## Supplementary material for "Epigenetic Modulation, Intra-tumoral Microbiome and Immunity in Early Onset Colorectal Cancer": Table S1 (part 40 of 78)

probeID	Gene_Symbol	mean.1	mean.0	diffmean.1.0	p.value.1.0	p.value.adj.1.0	status.1.0	diffmean.0.1	p.value.0.1	p.value.adj.0.1	status.0.1
cg13093285	HEATR2	0.8736278626252513	0.8502447498096797	-0.023383112815571594	5.211628144898501e-4	0.04699130477300193	Not Significant	0.023383112815571594	5.211628144898501e-4	0.04699130477300193	Not Significant
cg13093338		0.8004953539610399	0.8357044920313148	0.035209138070274926	0.21841745599609003	0.6438016526356135	Not Significant	-0.035209138070274926	0.21841745599609003	0.6438016526356135	Not Significant
cg13093380	ALK	0.5076309601974246	0.5165169786655691	0.008886018468144519	0.8489187135832215	0.9618576984309126	Not Significant	-0.008886018468144519	0.8489187135832215	0.9618576984309126	Not Significant
cg13093389	FLJ10357	0.2874743839352148	0.32151595235736496	0.03404156842215017	0.10065019157990676	0.49020349281826386	Not Significant	-0.03404156842215017	0.10065019157990676	0.49020349281826386	Not Significant
cg13093774	PHYHIP	0.6206095320708032	0.5842112454700881	-0.03639828660071509	0.0694013740831145	0.4269506724597308	Not Significant	0.03639828660071509	0.0694013740831145	0.4269506724597308	Not Significant
cg13093793	SNX6	0.26827341499904905	0.2685791014585003	3.056864594512265e-4	0.8848405562701831	0.9716633010449381	Not Significant	-3.056864594512265e-4	0.8848405562701831	0.9716633010449381	Not Significant
cg13093934	WISP2	0.7043524864284976	0.6954902567371948	-0.008862229691302792	0.8478007943399937	0.9615912232134441	Not Significant	0.008862229691302792	0.8478007943399937	0.9615912232134441	Not Significant
cg13094036	CRHR2	0.409361430443656	0.3174817599492266	-0.09187967049442941	0.0025988787879468412	0.09911260401853325	Not Significant	0.09187967049442941	0.0025988787879468412	0.09911260401853325	Not Significant
cg13094219	SOCS5	0.031450765521985544	0.029498430217346012	-0.0019523353046395318	0.608957082845297	0.8827492567327557	Not Significant	0.0019523353046395318	0.608957082845297	0.8827492567327557	Not Significant
cg13094252	C8orf56;BAALC	0.45437795596754516	0.4065759180143005	-0.04780203795324467	0.0422278290766817	0.3496801674526332	Not Significant	0.04780203795324467	0.0422278290766817	0.3496801674526332	Not Significant
cg13094267	ADPGK	0.02767862420509512	0.027655516318912426	-2.3107886182694576e-5	0.9925995706279525	0.9982684779805403	Not Significant	2.3107886182694576e-5	0.9925995706279525	0.9982684779805403	Not Significant
cg13094274		0.8798354810109675	0.8473712305473002	-0.0324642504636673	2.0661200502105446e-4	0.03093245036098472	Not Significant	0.0324642504636673	2.0661200502105446e-4	0.03093245036098472	Not Significant
cg13094391	DHX30	0.04927070361716607	0.0535800660378188	0.004309362420652732	0.020444677022725267	0.2573308566909466	Not Significant	-0.004309362420652732	0.020444677022725267	0.2573308566909466	Not Significant
cg13094511	INPP4A	0.037078353677347034	0.03544191202193518	-0.0016364416554118522	0.16872990161901588	0.5891734279153856	Not Significant	0.0016364416554118522	0.16872990161901588	0.5891734279153856	Not Significant
cg13094699	SLC35B4	0.01974725986076047	0.029388257771696756	0.009640997910936287	0.9187351224336026	0.9806689107848013	Not Significant	-0.009640997910936287	0.9187351224336026	0.9806689107848013	Not Significant
cg13094752	MMP14	0.23209491961802517	0.25514727317753944	0.023052353559514266	0.09208155701587892	0.47484847237559447	Not Significant	-0.023052353559514266	0.09208155701587892	0.47484847237559447	Not Significant
cg13095029	GLUD2	0.45831216556299165	0.41620093802053987	-0.04211122754245178	0.042518016392963064	0.3506110688324151	Not Significant	0.04211122754245178	0.042518016392963064	0.3506110688324151	Not Significant
cg13095091	ARHGEF10L	0.7867957273386315	0.7833422369835132	-0.003453490355118216	0.6423087105583587	0.8959718634161247	Not Significant	0.003453490355118216	0.6423087105583587	0.8959718634161247	Not Significant
cg13095190		0.8712575331265178	0.8529982375340788	-0.018259295592438995	0.05017216175939173	0.37506861268894254	Not Significant	0.018259295592438995	0.05017216175939173	0.37506861268894254	Not Significant
cg13095416		0.0271255441809368	0.027999895981048923	8.743518001121213e-4	0.3195904503329365	0.7274123934408714	Not Significant	-8.743518001121213e-4	0.3195904503329365	0.7274123934408714	Not Significant
cg13095450		0.34648365474492987	0.34138241670632996	-0.005101238038599909	0.9539146258492484	0.9894001833954199	Not Significant	0.005101238038599909	0.9539146258492484	0.9894001833954199	Not Significant
cg13095560	MYO18A	0.9760381236485427	0.9754792765163487	-0.00055884713219400695	0.36298989182855673	0.757783006065709	Not Significant	0.00055884713219400695	0.36298989182855673	0.757783006065709	Not Significant
cg13095604	DDX47	0.07855614823532461	0.08257571776978054	0.004019569534455925	0.3279870803808801	0.7334136519328304	Not Significant	-0.004019569534455925	0.3279870803808801	0.7334136519328304	Not Significant
cg13095627	IGFL4	0.2413476077149703	0.2709779472050322	0.029630339490061913	0.2647801846562357	0.6856280119435022	Not Significant	-0.029630339490061913	0.2647801846562357	0.6856280119435022	Not Significant
cg13095698	SATL1	0.8361961525296024	0.8243261702054442	-0.011869982324158257	0.39546374573305965	0.7773626296445835	Not Significant	0.011869982324158257	0.39546374573305965	0.7773626296445835	Not Significant
cg13095704	CALCR	0.5465623690210052	0.45730355850586746	-0.08925881051513773	0.010884102418922296	0.1941363503044015	Not Significant	0.08925881051513773	0.010884102418922296	0.1941363503044015	Not Significant
cg13095737	B4GALT7	0.6049951715114115	0.577674592015696	-0.027320579495715425	0.35699911562773806	0.7538013635857933	Not Significant	0.027320579495715425	0.35699911562773806	0.7538013635857933	Not Significant
cg13095768	ZMYM2	0.9343138103086317	0.9321849015996072	-0.0021289087090244907	0.35699911562773806	0.7538013635857933	Not Significant	0.0021289087090244907	0.35699911562773806	0.7538013635857933	Not Significant
cg13096007	SOD3	0.6801054197026808	0.6247182574037442	-0.05538716229893659	0.07814134830097608	0.4467053986998377	Not Significant	0.05538716229893659	0.07814134830097608	0.4467053986998377	Not Significant
cg13096089		0.7446474612653085	0.7180529261390911	-0.026594535126217345	0.24687525305226884	0.6702637274333245	Not Significant	0.026594535126217345	0.24687525305226884	0.6702637274333245	Not Significant
cg13096128	MAEA	0.853471274218267	0.8322428807007376	-0.021228393517529365	0.031918952095908434	0.3110717754506219	Not Significant	0.021228393517529365	0.031918952095908434	0.3110717754506219	Not Significant
cg13096135	SCARA3	0.05981216477255116	0.057170114636796554	-0.002642050135754609	0.6546224970395894	0.9007558445963332	Not Significant	0.002642050135754609	0.6546224970395894	0.9007558445963332	Not Significant
cg13096208	ST8SIA3	0.6631207848024605	0.5899088637298653	-0.07321192107259522	0.003990926093198985	0.12138991281092117	Not Significant	0.07321192107259522	0.003990926093198985	0.12138991281092117	Not Significant
cg13096242	BRD2	0.019296732018456046	0.020118347581641976	8.216155631859297e-4	0.6129585104952358	0.8843589712254656	Not Significant	-8.216155631859297e-4	0.6129585104952358	0.8843589712254656	Not Significant
cg13096260	SDC2	0.5346845091041638	0.4462283479869106	-0.08845616111725318	0.0336684858566035	0.31838457045779106	Not Significant	0.08845616111725318	0.0336684858566035	0.31838457045779106	Not Significant
cg13096278		0.3545355020415336	0.39499106628857944	0.04045556424704583	0.052040718374252365	0.3809958080902992	Not Significant	-0.04045556424704583	0.052040718374252365	0.3809958080902992	Not Significant
cg13096351	CTTN	0.8625038852302042	0.8576132436040181	-0.004890641626186021	0.184722801979257	0.6079355041452356	Not Significant	0.004890641626186021	0.184722801979257	0.6079355041452356	Not Significant
cg13096405		0.8071812398923018	0.832678040931425	0.025496801039123107	0.07435788480492164	0.43829560088767566	Not Significant	-0.025496801039123107	0.07435788480492164	0.43829560088767566	Not Significant
cg13096407	ZAR1L	0.6912026686244637	0.6889109673671059	-0.002291701257357781	0.9527780288881396	0.9891001012363394	Not Significant	0.002291701257357781	0.9527780288881396	0.9891001012363394	Not Significant
cg13096433		0.7234763649518676	0.7048471560066412	-0.01862920894522646	0.35033439844223513	0.749313132627808	Not Significant	0.01862920894522646	0.35033439844223513	0.749313132627808	Not Significant
cg13096436	C18orf8	0.026410069977549713	0.026176509224602608	-2.3356075294710468e-4	0.35328669364461396	0.751147401068613	Not Significant	2.3356075294710468e-4	0.35328669364461396	0.751147401068613	Not Significant
cg13096541	KIAA1244	0.08284587344899949	0.07976087165676975	-0.003085001792229744	0.7813636568432393	0.9429595040868624	Not Significant	0.003085001792229744	0.7813636568432393	0.9429595040868624	Not Significant
cg13096592		0.702242661787076	0.6905153973459638	-0.011727264441112162	0.2376806878112729	0.6623213199694079	Not Significant	0.011727264441112162	0.2376806878112729	0.6623213199694079	Not Significant
cg13096688	PLEKHM1	0.04134516891822207	0.043365385018001586	0.0020202160997795163	0.1639245667721314	0.5831366701261399	Not Significant	-0.0020202160997795163	0.1639245667721314	0.5831366701261399	Not Significant
cg13096701	RAPGEF2	0.8725956081373342	0.8727359036227367	1.4029548540250847e-4	0.8837140085838127	0.971342770845848	Not Significant	-1.4029548540250847e-4	0.8837140085838127	0.971342770845848	Not Significant
cg13096721	FAF1	0.8610327135008657	0.8587438451209313	-0.0022888683799344722	0.9459605446601446	0.9874555435925852	Not Significant	0.0022888683799344722	0.9459605446601446	0.9874555435925852	Not Significant
cg13096724	MYO18A	0.0875752372406686	0.08971233252632115	0.002137095285652549	0.019383990429163778	0.2513593368922061	Not Significant	-0.002137095285652549	0.019383990429163778	0.2513593368922061	Not Significant
cg13096809	NOTCH4	0.3386363637439919	0.3716055710268127	0.03296920728282077	0.0909847155355919	0.47266567919493	Not Significant	-0.03296920728282077	0.0909847155355919	0.47266567919493	Not Significant
cg13096820	EFNA3	0.01926330012867102	0.020378362767433305	0.0011150626387622861	0.0628807886809505	0.41084826989348877	Not Significant	-0.0011150626387622861	0.0628807886809505	0.41084826989348877	Not Significant
cg13097088	CAMTA1	0.7810911318069821	0.7799344510724442	-0.001156680734537896	0.5380725345889458	0.8523811211025494	Not Significant	0.001156680734537896	0.5380725345889458	0.8523811211025494	Not Significant
cg13097090	C14orf115	0.8259214038155106	0.8063716669594352	-0.019549736856075417	0.005500895035723338	0.1415571966509849	Not Significant	0.019549736856075417	0.005500895035723338	0.1415571966509849	Not Significant
cg13097319	BBS2	0.03715331302489105	0.03825140891581445	0.0010980958909234048	0.2348576277046199	0.6596147146493878	Not Significant	-0.0010980958909234048	0.2348576277046199	0.6596147146493878	Not Significant
cg13097342	STARD3NL	0.09636191797978846	0.09700453605685908	6.426180770706114e-4	0.7207536230120297	0.9232950322702551	Not Significant	-6.426180770706114e-4	0.7207536230120297	0.9232950322702551	Not Significant
cg13097407	CRIP3	0.39383005253044334	0.3657719985448422	-0.028058053985601128	0.5083604394912841	0.8386274387577133	Not Significant	0.028058053985601128	0.5083604394912841	0.8386274387577133	Not Significant
cg13097433	GJC1	0.872139005934744	0.8514073103092391	-0.02073169562550492	0.3481304769208862	0.7478776026866357	Not Significant	0.02073169562550492	0.3481304769208862	0.7478776026866357	Not Significant
cg13097573		0.021643949354705042	0.018877177294245047	-0.0027667720604599953	0.8961184688323277	0.9747784272029743	Not Significant	0.0027667720604599953	0.8961184688323277	0.9747784272029743	Not Significant
cg13097719	C14orf80	0.033878486611350275	0.0347152096120413	8.367230006910281e-4	0.7101003598340008	0.9198678703835941	Not Significant	-8.367230006910281e-4	0.7101003598340008	0.9198678703835941	Not Significant
cg13097816	GPR35	0.7497149316642394	0.7263956845492067	-0.02331924711503275	0.07389565805812298	0.43729756707323536	Not Significant	0.02331924711503275	0.07389565805812298	0.43729756707323536	Not Significant
cg13097993	ATL1	0.33813132418090913	0.3564517940889805	0.018320469908071346	0.5580339274978392	0.861279409559554	Not Significant	-0.018320469908071346	0.5580339274978392	0.861279409559554	Not Significant
cg13098071		0.9704970908070074	0.9730393213058589	0.0025422304988514943	0.13951218832119391	0.5510650557793751	Not Significant	-0.0025422304988514943	0.13951218832119391	0.5510650557793751	Not Significant
cg13098082		0.025917963360536412	0.037301089082622835	0.011383125722086423	0.35625467210683864	0.7532778644845126	Not Significant	-0.011383125722086423	0.35625467210683864	0.7532778644845126	Not Significant
cg13098139	ZBTB9	0.2925659599974203	0.294814193382643	0.0022482333852226755	0.9664228710878316	0.9923266234613993	Not Significant	-0.0022482333852226755	0.9664228710878316	0.9923266234613993	Not Significant
cg13098318	C6orf106	0.13098445093599279	0.13555727695876768	0.004572826022774895	0.14573051507929186	0.559824308506357	Not Significant	-0.004572826022774895	0.14573051507929186	0.559824308506357	Not Significant
cg13098319		0.4483523611746852	0.469775064785428	0.021422703610742833	0.10183920364433234	0.492296167660113	Not Significant	-0.021422703610742833	0.10183920364433234	0.492296167660113	Not Significant
cg13098366	NOM1	0.8188304894841993	0.8098304709609356	-0.009000018523263709	0.06853001366082448	0.42471381045455087	Not Significant	0.009000018523263709	0.06853001366082448	0.42471381045455087	Not Significant
cg13098379	NFASC	0.949020800642465	0.9380982859299498	-0.010922514712515152	0.31201818350204985	0.7224954639496926	Not Significant	0.010922514712515152	0.31201818350204985	0.7224954639496926	Not Significant
cg13098382	RNF38	0.06353153438147294	0.060154628294529715	-0.0033769060869432224	0.40184258423881836	0.7811125294864438	Not Significant	0.0033769060869432224	0.40184258423881836	0.7811125294864438	Not Significant
cg13098438		0.9009283237959608	0.8982096709450222	-0.00271865285093853	0.7101003598340008	0.9198678703835941	Not Significant	0.00271865285093853	0.7101003598340008	0.9198678703835941	Not Significant
cg13098621	ZNF395	0.05880186513601176	0.06351243083433487	0.0047105656983231145	0.013918736557296307	0.21718851005006048	Not Significant	-0.0047105656983231145	0.013918736557296307	0.21718851005006048	Not Significant
cg13098800	MIR1185-2;MIR1185-1	0.6927339767035576	0.7132625133640197	0.02052853666046206	0.9527780288881396	0.9891001012363394	Not Significant	-0.02052853666046206	0.9527780288881396	0.9891001012363394	Not Significant
cg13098855	S100A14	0.3314513387112533	0.36259699794346967	0.03114565923221635	0.04429477894726572	0.35670656973949305	Not Significant	-0.03114565923221635	0.04429477894726572	0.35670656973949305	Not Significant
cg13098917	SYN1	0.8425659252250685	0.8523201616345897	0.009754236409521222	0.6795311890304707	0.9099307907412884	Not Significant	-0.009754236409521222	0.6795311890304707	0.9099307907412884	Not Significant
cg13098960	SOX15	0.6578357441430134	0.6157598288072279	-0.042075915335785474	0.0035134467091403137	0.11457639881323287	Not Significant	0.042075915335785474	0.0035134467091403137	0.11457639881323287	Not Significant
cg13099106	CCDC64	0.11353632145172307	0.11729429201942988	0.0037579705677068115	0.3223735632272185	0.7292775507201947	Not Significant	-0.0037579705677068115	0.3223735632272185	0.7292775507201947	Not Significant
cg13099117	ABCF1	0.06405180697476731	0.07567045973745275	0.011618652762685436	0.528694692923066	0.848236212505099	Not Significant	-0.011618652762685436	0.528694692923066	0.848236212505099	Not Significant
cg13099139	KIAA0467	0.7562835971240398	0.7314169156932634	-0.024866681430776416	0.05668966029815646	0.39446230722301906	Not Significant	0.024866681430776416	0.05668966029815646	0.39446230722301906	Not Significant
cg13099226		0.7782691201370041	0.7967343682302843	0.018465248093280207	0.9641479395937702	0.9917135488572062	Not Significant	-0.018465248093280207	0.9641479395937702	0.9917135488572062	Not Significant
cg13099330	RBP1	0.49688138689606237	0.4789959502069699	-0.017885436689092482	0.3223735632272185	0.7292775507201947	Not Significant	0.017885436689092482	0.3223735632272185	0.7292775507201947	Not Significant
cg13099374	POU2F1	0.7252288207801696	0.7501054673686613	0.024876646588491758	0.466332288266752	0.8177082754554773	Not Significant	-0.024876646588491758	0.466332288266752	0.8177082754554773	Not Significant
cg13099429	COX16	0.6239473248162489	0.5931718996504896	-0.030775425165759374	0.43970281589686	0.8028957991611259	Not Significant	0.030775425165759374	0.43970281589686	0.8028957991611259	Not Significant
cg13099539	RS1;CDKL5	0.9008248800214287	0.907563568690965	0.006738688669536308	0.9664228710878316	0.9923266234613993	Not Significant	-0.006738688669536308	0.9664228710878316	0.9923266234613993	Not Significant
cg13099542		0.7706806734670131	0.755860227132245	-0.01482044633476809	0.4090920837494477	0.7852129795450272	Not Significant	0.01482044633476809	0.4090920837494477	0.7852129795450272	Not Significant
cg13099616	ZNF678	0.07313904016860295	0.07008702115076162	-0.0030520190178413287	0.528694692923066	0.848236212505099	Not Significant	0.0030520190178413287	0.528694692923066	0.848236212505099	Not Significant
cg13099644	FKBPL	0.11723379421537869	0.1145046048334994	-0.002729189381879285	0.8646004942534529	0.9662767903730708	Not Significant	0.002729189381879285	0.8646004942534529	0.9662767903730708	Not Significant
cg13099813	AP2A1	0.8235617080274247	0.8120341922384589	-0.011527515788965825	0.1425953327383528	0.5554793508293036	Not Significant	0.011527515788965825	0.1425953327383528	0.5554793508293036	Not Significant
cg13099829	SKI	0.9746063256716576	0.9771707800571268	0.0025644543854691504	0.42299606589448485	0.7930443465601311	Not Significant	-0.0025644543854691504	0.42299606589448485	0.7930443465601311	Not Significant
cg13099839	LIMS2	0.2767897401197498	0.265332839932325	-0.011456900187424846	0.5763991250037961	0.8693440736698805	Not Significant	0.011456900187424846	0.5763991250037961	0.8693440736698805	Not Significant
cg13099847	ADC	0.06366258629643555	0.052116814026373005	-0.011545772270062545	0.08359798756610264	0.45820789665681616	Not Significant	0.011545772270062545	0.08359798756610264	0.45820789665681616	Not Significant
cg13099890	LOC283392;TRHDE	0.5979053899355233	0.4712157271096119	-0.12668966282591143	1.202252830930106e-5	0.010726700133030228	Hypomethylated in 0	0.12668966282591143	1.202252830930106e-5	0.010726700133030228	Hypermethylated in 1
cg13099892		0.2486188698790613	0.2466758421248446	-0.0019430277542166752	0.8589933997449735	0.9647925466518612	Not Significant	0.0019430277542166752	0.8589933997449735	0.9647925466518612	Not Significant
cg13100089	GALNT14	0.5981246841904595	0.6033655282811781	0.005240844090718566	0.9108108586073862	0.9786190851654245	Not Significant	-0.005240844090718566	0.9108108586073862	0.9786190851654245	Not Significant
cg13100118	CAPZB	0.1959004873985233	0.20586677420320754	0.009966286804684227	0.5399580719455788	0.8531859833706729	Not Significant	-0.009966286804684227	0.5399580719455788	0.8531859833706729	Not Significant
cg13100137		0.607037878335764	0.6141695114960117	0.007131633160247786	0.7934402420210536	0.9466529611145862	Not Significant	-0.007131633160247786	0.7934402420210536	0.9466529611145862	Not Significant
cg13100190		0.6815216322021473	0.7067968670571779	0.02527523485503058	0.47246696481135086	0.820723051847852	Not Significant	-0.02527523485503058	0.47246696481135086	0.820723051847852	Not Significant
cg13100218	PTGFRN	0.9636883416716765	0.9656332880873228	0.0019449464156463536	0.37132928857792097	0.7630057500896145	Not Significant	-0.0019449464156463536	0.37132928857792097	0.7630057500896145	Not Significant
cg13100449	FAM129A	0.8258730203430188	0.7949168908631608	-0.03095612947985804	0.007413452434496003	0.16260172339661233	Not Significant	0.03095612947985804	0.007413452434496003	0.16260172339661233	Not Significant
cg13100600	AGRN	0.6255603803403385	0.5844269110692379	-0.04113346927110051	0.015485283677854424	0.22768640971066728	Not Significant	0.04113346927110051	0.015485283677854424	0.22768640971066728	Not Significant
cg13100667	FHL1	0.8924768662702588	0.889012045599567	-0.0034648206706917595	0.1402781214030864	0.5521871562286623	Not Significant	0.0034648206706917595	0.1402781214030864	0.5521871562286623	Not Significant
cg13100671	NCAPH2	0.8735209768105223	0.8741800059466857	6.59029136163336e-4	0.6019827150252621	0.8800058702436656	Not Significant	-6.59029136163336e-4	0.6019827150252621	0.8800058702436656	Not Significant
cg13100753	ATP6V1G3	0.39120066342746274	0.43908750557085346	0.04788684214339073	0.11337484620951979	0.512337435422068	Not Significant	-0.04788684214339073	0.11337484620951979	0.512337435422068	Not Significant
cg13100764	MIR1908;FADS1	0.12507414374509784	0.09403332275250753	-0.031040820992590312	0.4107135896845169	0.7861669323338665	Not Significant	0.031040820992590312	0.4107135896845169	0.7861669323338665	Not Significant
cg13100962		0.13470846271558645	0.14808510124622706	0.013376638530640611	0.4821963243520388	0.8257122331116913	Not Significant	-0.013376638530640611	0.4821963243520388	0.8257122331116913	Not Significant
cg13100965		0.15136944096328891	0.17255871316084403	0.02118927219755512	0.3099737117608298	0.7208347853560679	Not Significant	-0.02118927219755512	0.3099737117608298	0.7208347853560679	Not Significant
cg13101072	FAM50B	0.6232488330897437	0.6031973165121037	-0.020051516577639927	0.2703219950149589	0.6899752851495808	Not Significant	0.020051516577639927	0.2703219950149589	0.6899752851495808	Not Significant
cg13101087	GALNT13	0.4786313120403559	0.4124763404491067	-0.06615497159124922	0.031241282236874668	0.3084299848224644	Not Significant	0.06615497159124922	0.031241282236874668	0.3084299848224644	Not Significant
cg13101088	PELI1	0.9225982377168348	0.9147431343422339	-0.007855103374600936	0.10486067930015104	0.4976576098332666	Not Significant	0.007855103374600936	0.10486067930015104	0.4976576098332666	Not Significant
cg13101314	COL6A1	0.8895577433620396	0.8707791190684252	-0.018778624293614432	0.08385316959161067	0.45863386648130805	Not Significant	0.018778624293614432	0.08385316959161067	0.45863386648130805	Not Significant
cg13101318	FLJ45340	0.7353536130328135	0.72674848458345	-0.008605128449363564	0.3459353894540033	0.7461305078018196	Not Significant	0.008605128449363564	0.3459353894540033	0.7461305078018196	Not Significant
cg13101330	NRXN3	0.33500552360943703	0.3334279695538923	-0.0015775540555447165	0.9278012718880971	0.983187928363696	Not Significant	0.0015775540555447165	0.9278012718880971	0.983187928363696	Not Significant
cg13101624	C17orf91;WDR81	0.01383565669855196	0.013797159075694385	-3.849762285757473e-5	0.9391470155533446	0.9858493084616192	Not Significant	3.849762285757473e-5	0.9391470155533446	0.9858493084616192	Not Significant
cg13101652		0.7933750280449781	0.7808633429221502	-0.012511685122827854	0.186619701364738	0.6102977415597723	Not Significant	0.012511685122827854	0.186619701364738	0.6102977415597723	Not Significant
cg13101705	NMNAT2	0.4624204164378021	0.4591508244830227	-0.003269591954779383	0.8702144146256081	0.9678976047367525	Not Significant	0.003269591954779383	0.8702144146256081	0.9678976047367525	Not Significant
cg13101767	GAK	0.8948064998937705	0.8812933190332279	-0.01351318086054254	0.35774453826165153	0.7543297165584069	Not Significant	0.01351318086054254	0.35774453826165153	0.7543297165584069	Not Significant
cg13101841	BAT4;CSNK2B	0.06114130777089764	0.05945143162075079	-0.0016898761501468532	0.5249669915044206	0.8463392633452492	Not Significant	0.0016898761501468532	0.5249669915044206	0.8463392633452492	Not Significant
cg13101865		0.08772132156889759	0.08819288058748678	4.71559018589196e-4	0.6743118056950441	0.9081143321362557	Not Significant	-4.71559018589196e-4	0.6743118056950441	0.9081143321362557	Not Significant
cg13101872	CEP78	0.033727336417504986	0.03400451461855717	2.7717820105218477e-4	0.5456344505853908	0.8557360268118412	Not Significant	-2.7717820105218477e-4	0.5456344505853908	0.8557360268118412	Not Significant
cg13101887	SVIL	0.8713415567624068	0.8636827965132772	-0.0076587602491295925	0.6722284153539559	0.9074871708269656	Not Significant	0.0076587602491295925	0.6722284153539559	0.9074871708269656	Not Significant
cg13102079	CHRM2	0.4946405668506645	0.41245323028523884	-0.08218733656542565	6.877453662038484e-5	0.01961335683583975	Not Significant	0.08218733656542565	6.877453662038484e-5	0.01961335683583975	Not Significant
cg13102133	ELMO1	0.7929655692647793	0.8034037958128369	0.010438226548057594	0.9812157608535386	0.9957266045993647	Not Significant	-0.010438226548057594	0.9812157608535386	0.9957266045993647	Not Significant
cg13102244	PTPRN2	0.7571547547280972	0.7590791448062759	0.0019243900781786838	0.9402823079797888	0.9861018573083834	Not Significant	-0.0019243900781786838	0.9402823079797888	0.9861018573083834	Not Significant
cg13102294	PPT2	0.3067570650711622	0.3049002418531852	-0.0018568232179769772	0.7606293020593229	0.9367065703224614	Not Significant	0.0018568232179769772	0.7606293020593229	0.9367065703224614	Not Significant
cg13102348		0.6691600030435438	0.6418386881567707	-0.02732131488677314	0.1252115095367359	0.530518347186443	Not Significant	0.02732131488677314	0.1252115095367359	0.530518347186443	Not Significant
cg13102585	RUNDC3A	0.35866327464635717	0.31965550216131355	-0.03900777248504361	0.09515270953771619	0.48047040906831684	Not Significant	0.03900777248504361	0.09515270953771619	0.48047040906831684	Not Significant
cg13102658	MORN1;RER1	0.3656328597218673	0.4009408040029204	0.035307944281053105	0.06247811117897071	0.40955262009248283	Not Significant	-0.035307944281053105	0.06247811117897071	0.40955262009248283	Not Significant
cg13102822		0.3442574159340021	0.29034250352231844	-0.05391491241168367	0.06853001366082448	0.42471381045455087	Not Significant	0.05391491241168367	0.06853001366082448	0.42471381045455087	Not Significant
cg13102889	HES5	0.7671425990829757	0.7608888332050747	-0.006253765877900941	0.8657227411339719	0.9666113912140682	Not Significant	0.006253765877900941	0.8657227411339719	0.9666113912140682	Not Significant
cg13103051	ST8SIA5	0.7254967480163232	0.7108684178240181	-0.014628330192305139	0.5503872703880692	0.8578512547459751	Not Significant	0.014628330192305139	0.5503872703880692	0.8578512547459751	Not Significant
cg13103143		0.29387916396640745	0.3260894417502008	0.03221027778379337	0.009861597667488693	0.18515187912899972	Not Significant	-0.03221027778379337	0.009861597667488693	0.18515187912899972	Not Significant
cg13103179	GREM1	0.8712913223072064	0.8752588404540471	0.0039675181468407095	0.24804185903111917	0.6712328859114665	Not Significant	-0.0039675181468407095	0.24804185903111917	0.6712328859114665	Not Significant
cg13103209	H2AFX	0.013918331382094666	0.013694790196233765	-2.235411858609003e-4	0.29988431969865414	0.7132943032466684	Not Significant	2.235411858609003e-4	0.29988431969865414	0.7132943032466684	Not Significant
cg13103485	PPP1R9A	0.588370164250886	0.5819464925635568	-0.006423671687329158	0.805566563812833	0.9501216928979368	Not Significant	0.006423671687329158	0.805566563812833	0.9501216928979368	Not Significant
cg13104128	CPZ	0.21733714233372783	0.17119926811452918	-0.046137874219198655	0.044748634064070814	0.35817545745056967	Not Significant	0.046137874219198655	0.044748634064070814	0.35817545745056967	Not Significant
cg13104185	RERE	0.3545336744959728	0.3664372727186866	0.011903598222713807	0.5231081993214373	0.84552514531665	Not Significant	-0.011903598222713807	0.5231081993214373	0.84552514531665	Not Significant
cg13104187		0.3905774550157933	0.4255750413342292	0.034997586318435914	0.2926261680267741	0.707536288308015	Not Significant	-0.034997586318435914	0.2926261680267741	0.707536288308015	Not Significant
cg13104274	ATP1B1	0.3063107925184073	0.3519195415645418	0.04560874904613449	0.016485097572619872	0.23404853748902849	Not Significant	-0.04560874904613449	0.016485097572619872	0.23404853748902849	Not Significant
cg13104298	MEST;MESTIT1	0.8675275781744252	0.8398456633618292	-0.027681914812595965	0.030139261778845385	0.3036297471744633	Not Significant	0.027681914812595965	0.030139261778845385	0.3036297471744633	Not Significant
cg13104385	IL6	0.5159594518601386	0.5180756156256433	0.0021161637655047194	0.8803357850820178	0.9705789510092108	Not Significant	-0.0021161637655047194	0.8803357850820178	0.9705789510092108	Not Significant
cg13104508	ARID1B	0.9690295101908565	0.9683872815229448	-6.422286679116374e-4	0.33223858615864976	0.7364821477448106	Not Significant	6.422286679116374e-4	0.33223858615864976	0.7364821477448106	Not Significant
cg13104704		0.05639408965922596	0.056855092316329334	4.6100265710337374e-4	0.32728194292904433	0.7328164160407252	Not Significant	-4.6100265710337374e-4	0.32728194292904433	0.7328164160407252	Not Significant
cg13104713		0.12178343383175898	0.11592628317405995	-0.005857150657699026	0.4205225098991621	0.7916785347176972	Not Significant	0.005857150657699026	0.4205225098991621	0.7916785347176972	Not Significant
cg13104880		0.7010863726386456	0.7129481511626378	0.011861778523992172	0.7857492128096013	0.944304685419548	Not Significant	-0.011861778523992172	0.7857492128096013	0.944304685419548	Not Significant
cg13104938	TSPAN4;POLR2L	0.5289281298952401	0.5221677677688086	-0.006760362126431496	0.9846306076718239	0.9965418478319368	Not Significant	0.006760362126431496	0.9846306076718239	0.9965418478319368	Not Significant
cg13104969	SEC14L2	0.020359213463485456	0.019475508939944264	-8.837045235411921e-4	0.3294003099995023	0.7345225085773489	Not Significant	8.837045235411921e-4	0.3294003099995023	0.7345225085773489	Not Significant
cg13105228	CADM1	0.8166547995821504	0.8036218618462926	-0.013032937735857786	0.1727395435341236	0.593888360824677	Not Significant	0.013032937735857786	0.1727395435341236	0.593888360824677	Not Significant
cg13105234		0.1723202670039406	0.20524229274218866	0.03292202573824807	0.04723595424050733	0.3658394586743459	Not Significant	-0.03292202573824807	0.04723595424050733	0.3658394586743459	Not Significant
cg13105327		0.28682610219913685	0.322508318080203	0.03568221588106618	0.08591740251916415	0.46243215838744234	Not Significant	-0.03568221588106618	0.08591740251916415	0.46243215838744234	Not Significant
cg13105517	GAB3	0.2810584356017693	0.2787572345148067	-0.0023012010869625787	0.7400654936934474	0.929954604804735	Not Significant	0.0023012010869625787	0.7400654936934474	0.929954604804735	Not Significant
cg13105599		0.32271017141294583	0.3508951318741952	0.028184960461249353	0.09515270953771619	0.48047040906831684	Not Significant	-0.028184960461249353	0.09515270953771619	0.48047040906831684	Not Significant
cg13105709	SEPT4	0.4907258757537834	0.48976035115564504	-9.655245981383676e-4	0.7628040735144506	0.9373885704096345	Not Significant	9.655245981383676e-4	0.7628040735144506	0.9373885704096345	Not Significant
cg13105730	GALNT9	0.837499372345468	0.8383262079108879	8.268355654198478e-4	0.9334724543831328	0.9845868612475496	Not Significant	-8.268355654198478e-4	0.9334724543831328	0.9845868612475496	Not Significant
cg13105872		0.856496564080244	0.8515363482187391	-0.0049602158615048575	0.8355243677667236	0.9585146146848966	Not Significant	0.0049602158615048575	0.8355243677667236	0.9585146146848966	Not Significant
cg13105904	CBLN3;KHNYN	0.13893270691430853	0.15263381724030664	0.013701110325998106	0.3970526914768423	0.7782040865812138	Not Significant	-0.013701110325998106	0.3970526914768423	0.7782040865812138	Not Significant
cg13105945	C1QL1	0.6848391825866419	0.6574563041984846	-0.02738287838815734	0.19930141627372805	0.6241124724996481	Not Significant	0.02738287838815734	0.19930141627372805	0.6241124724996481	Not Significant
cg13106156	COL11A2	0.3327416064081804	0.37595965615244564	0.04321804974426524	0.005217959255804853	0.13814689062364055	Not Significant	-0.04321804974426524	0.005217959255804853	0.13814689062364055	Not Significant
cg13106215		0.28902261944060936	0.3187224429699962	0.029699823529386826	0.03689545329444079	0.3307624427865811	Not Significant	-0.029699823529386826	0.03689545329444079	0.3307624427865811	Not Significant
cg13106306	CARD11	0.9279453183168065	0.9376892529467155	0.009743934629908968	0.1923966992228408	0.6164877338344765	Not Significant	-0.009743934629908968	0.1923966992228408	0.6164877338344765	Not Significant
cg13106389	RUNX3	0.5953624225938347	0.5452497603349121	-0.050112662258922525	0.0025745530310574694	0.09874767982407334	Not Significant	0.050112662258922525	0.0025745530310574694	0.09874767982407334	Not Significant
cg13106430	USP43	0.8029227391540573	0.794048507357153	-0.008874231796904275	0.2635593804102849	0.6846478124191638	Not Significant	0.008874231796904275	0.2635593804102849	0.6846478124191638	Not Significant
cg13106484	PTPRN2	0.6270327109709402	0.6046424815985741	-0.02239022937236601	0.49925505420929	0.8340675047430807	Not Significant	0.02239022937236601	0.49925505420929	0.8340675047430807	Not Significant
cg13106577	LTA4H	0.9229488065648677	0.927272327423887	0.004323520859019325	0.5371310067246293	0.8519304304141024	Not Significant	-0.004323520859019325	0.5371310067246293	0.8519304304141024	Not Significant
cg13107060	C4orf33	0.10077116923958487	0.09758407094993247	-0.0031870982896523986	0.40990236003375585	0.7857218482391153	Not Significant	0.0031870982896523986	0.40990236003375585	0.7857218482391153	Not Significant
cg13107144	TPM1	0.6533931109023805	0.6358796097885877	-0.017513501113792795	0.14811633039606786	0.5632042679416429	Not Significant	0.017513501113792795	0.14811633039606786	0.5632042679416429	Not Significant
cg13107302		0.9412537684458708	0.940456968779199	-7.96799666671788e-4	0.705854730413517	0.9186871528342808	Not Significant	7.96799666671788e-4	0.705854730413517	0.9186871528342808	Not Significant
cg13107655		0.8871379394416673	0.8895137883980512	0.0023758489563838747	0.6973909990351974	0.9161867559693683	Not Significant	-0.0023758489563838747	0.6973909990351974	0.9161867559693683	Not Significant
cg13107669	OBSCN	0.6317882534388845	0.6365822086917777	0.004793955252893278	0.7824594001801437	0.9433947120828347	Not Significant	-0.004793955252893278	0.7824594001801437	0.9433947120828347	Not Significant
cg13107760	ZNF804A	0.3522714126505182	0.2996444433536742	-0.05262696929684402	0.05668966029815646	0.39446230722301906	Not Significant	0.05262696929684402	0.05668966029815646	0.39446230722301906	Not Significant
cg13107768		0.6207165014422265	0.5438486341248306	-0.07686786731739581	0.0028142898015505466	0.1030286861688978	Not Significant	0.07686786731739581	0.0028142898015505466	0.1030286861688978	Not Significant
cg13107839		0.5463151146509934	0.5007270925930809	-0.04558802205791246	0.1958267548376212	0.6201710162352875	Not Significant	0.04558802205791246	0.1958267548376212	0.6201710162352875	Not Significant
cg13107870	AIPL1	0.892523658393585	0.8793070464621094	-0.013216611931475608	0.29131928493340464	0.70651897874211	Not Significant	0.013216611931475608	0.29131928493340464	0.70651897874211	Not Significant
cg13107973	KCNK2	0.3654477933872774	0.4269597498033804	0.06151195641610302	0.025024132682365433	0.28060680663700643	Not Significant	-0.06151195641610302	0.025024132682365433	0.28060680663700643	Not Significant
cg13107975	GFI1	0.07600214442256334	0.06247119180707667	-0.013530952615486667	0.44139406929215225	0.8037867489219972	Not Significant	0.013530952615486667	0.44139406929215225	0.8037867489219972	Not Significant
cg13108049	ADSS	0.90357672096067565	0.901459622086607	-0.0021170988740686347	0.775891489354439	0.941412662329901	Not Significant	0.0021170988740686347	0.775891489354439	0.941412662329901	Not Significant
cg13108141	UBE2H	0.12401606907579135	0.11418492879357008	-0.009831140282221276	0.9857689556161269	0.9967947696539718	Not Significant	0.009831140282221276	0.9857689556161269	0.9967947696539718	Not Significant
cg13108194	ING1	0.019985162964772714	0.020040905266472387	5.5742301699673175e-5	0.9142059321269513	0.9794081580400035	Not Significant	-5.5742301699673175e-5	0.9142059321269513	0.9794081580400035	Not Significant
cg13108289	AHNAK2	0.9372849312993378	0.9318278524275094	-0.005457078871828336	0.43297511142705597	0.7990012876673583	Not Significant	0.005457078871828336	0.43297511142705597	0.7990012876673583	Not Significant
cg13108304	MCF2L	0.8947655100279824	0.8803976936478103	-0.01436781638017215	0.029707900009137932	0.30173386850045447	Not Significant	0.01436781638017215	0.029707900009137932	0.30173386850045447	Not Significant
cg13108328	PLEKHA5	0.057823051403650044	0.0573867176361332	-4.3633376751684577e-4	0.4180574687570629	0.7903612966157596	Not Significant	4.3633376751684577e-4	0.4180574687570629	0.7903612966157596	Not Significant
cg13108397	BLM	0.9233077741282177	0.9252486831571634	0.0019409090289456143	0.1437649029317898	0.5571856470351287	Not Significant	-0.0019409090289456143	0.1437649029317898	0.5571856470351287	Not Significant
cg13108472	NKRF	0.8719672084758447	0.8470473082316383	-0.024919900244206428	0.008667940954462414	0.17446268029899317	Not Significant	0.024919900244206428	0.008667940954462414	0.17446268029899317	Not Significant
cg13108601	FRS3;PRICKLE4	0.05508138578002382	0.05620051160617647	0.0011191258261526518	0.7901415785839757	0.9456015632284712	Not Significant	-0.0011191258261526518	0.7901415785839757	0.9456015632284712	Not Significant
cg13108646		0.4322783452790078	0.3539109252802425	-0.07836741999876534	0.01865609826408818	0.2476099156548852	Not Significant	0.07836741999876534	0.01865609826408818	0.2476099156548852	Not Significant
cg13108890		0.05357132336455917	0.049396601314140184	-0.004174722050418987	0.14298437515786588	0.555954572583239	Not Significant	0.004174722050418987	0.14298437515786588	0.555954572583239	Not Significant
cg13109030	FARP1;RNF113B	0.6341652876334585	0.6353908196885625	0.001225532055104006	0.90741741271436	0.977754042809022	Not Significant	-0.001225532055104006	0.90741741271436	0.977754042809022	Not Significant
cg13109045	SIVA1	0.04264723468729817	0.04445421885044202	0.0018069841631438502	0.2919722351803355	0.7071323164411847	Not Significant	-0.0018069841631438502	0.2919722351803355	0.7071323164411847	Not Significant
cg13109106	GTF2B	0.9099034560056755	0.9060571791751505	-0.003846276830524964	0.5763991250037961	0.8693440736698805	Not Significant	0.003846276830524964	0.5763991250037961	0.8693440736698805	Not Significant
cg13109216		0.08739447676956502	0.08938690602209778	0.0019924292525327625	0.8634785204107844	0.9658351773100361	Not Significant	-0.0019924292525327625	0.8634785204107844	0.9658351773100361	Not Significant
cg13109289	C1GALT1	0.9233939701315015	0.9217951832581879	-0.0015987868733136068	0.3209800360968014	0.728341144132336	Not Significant	0.0015987868733136068	0.3209800360968014	0.728341144132336	Not Significant
cg13109300	DHH	0.02310655934470489	0.019993894789926685	-0.0031126645547782036	0.9017654531675722	0.9762734160116299	Not Significant	0.0031126645547782036	0.9017654531675722	0.9762734160116299	Not Significant
cg13109397	CASP8	0.1509572090226252	0.13274100555054683	-0.018216203472078363	0.6230124848336216	0.8884655457403351	Not Significant	0.018216203472078363	0.6230124848336216	0.8884655457403351	Not Significant
cg13109410	GPR44	0.7164875951912669	0.6871755629775166	-0.02931203221375034	0.23094535805975233	0.6559769646634861	Not Significant	0.02931203221375034	0.23094535805975233	0.6559769646634861	Not Significant
cg13109482	TSSC1	0.04712437211783226	0.04397627418527505	-0.0031480979325572145	0.18237179056382613	0.6052104450033043	Not Significant	0.0031480979325572145	0.18237179056382613	0.6052104450033043	Not Significant
cg13109528	OBSCN	0.7921142191817704	0.7778597296161893	-0.014254489565581063	0.2270796221225067	0.6523645066091358	Not Significant	0.014254489565581063	0.2270796221225067	0.6523645066091358	Not Significant
cg13109558	NUBPL	0.021301083469615567	0.02021699563252891	-0.0010840878370866579	0.8377535591337414	0.9591046901415322	Not Significant	0.0010840878370866579	0.8377535591337414	0.9591046901415322	Not Significant
cg13109654	MYH10	0.9583700353091399	0.9598400254569721	0.001469990147832223	0.27343490634055906	0.6925338336255645	Not Significant	-0.001469990147832223	0.27343490634055906	0.6925338336255645	Not Significant
cg13109858		0.8871408844135851	0.8873374711928288	1.965867792437237e-4	0.4866545094407515	0.8280226251117742	Not Significant	-1.965867792437237e-4	0.4866545094407515	0.8280226251117742	Not Significant
cg13109865	IER5L	0.016064611745815964	0.016083445149673026	1.8833403857061726e-5	0.7934402420210536	0.9466529611145862	Not Significant	-1.8833403857061726e-5	0.7934402420210536	0.9466529611145862	Not Significant
cg13109911	PEA15	0.6386205547092355	0.6322438769943861	-0.006376677714849399	0.5503872703880692	0.8578512547459751	Not Significant	0.006376677714849399	0.5503872703880692	0.8578512547459751	Not Significant
cg13110034	ANKRD34A;POLR3GL	0.03466077418692568	0.03325529409099954	-0.0014054800959261426	0.46983239018341366	0.819375076351599	Not Significant	0.0014054800959261426	0.46983239018341366	0.819375076351599	Not Significant
cg13110239	CSNK1E	0.42986832248390017	0.4275651275441247	-0.002303194939775488	0.9698357750159332	0.9929632538735902	Not Significant	0.002303194939775488	0.9698357750159332	0.9929632538735902	Not Significant
cg13110283	KCNK1	0.22411059115452245	0.2414114010378396	0.017300809883317142	0.11435355779224066	0.5140142150376544	Not Significant	-0.017300809883317142	0.11435355779224066	0.5140142150376544	Not Significant
cg13110300		0.8746763551454043	0.8761047902963431	0.0014284351509388227	0.5744525862134646	0.8683374360515432	Not Significant	-0.0014284351509388227	0.5744525862134646	0.8683374360515432	Not Significant
cg13110334	DGCR9	0.6046138253091365	0.5946543186216959	-0.009959506687440611	0.7261008021546315	0.9250221137465526	Not Significant	0.009959506687440611	0.7261008021546315	0.9250221137465526	Not Significant
cg13110350	SFRS2IP	0.021348763742204478	0.021540186833989526	1.914230917850479e-4	0.6659933844406218	0.9050136238670254	Not Significant	-1.914230917850479e-4	0.6659933844406218	0.9050136238670254	Not Significant
cg13110461	EPHA2	0.8548394296711692	0.8562153233713744	0.0013758937002051885	0.5999966725701595	0.8791363103871328	Not Significant	-0.0013758937002051885	0.5999966725701595	0.8791363103871328	Not Significant
cg13110676	RADIL	0.5996899315563159	0.6316116295386487	0.0319216979823328	0.11435355779224066	0.5140142150376544	Not Significant	-0.0319216979823328	0.11435355779224066	0.5140142150376544	Not Significant
cg13110711	ABHD15;TP53I13	0.014133787696378259	0.014389875623279523	2.560879269012644e-4	0.7207536230120297	0.9232950322702551	Not Significant	-2.560879269012644e-4	0.7207536230120297	0.9232950322702551	Not Significant
cg13110749		0.6256914472710328	0.6005741329929788	-0.02511731427805397	0.11370034754559684	0.5129176690916966	Not Significant	0.02511731427805397	0.11370034754559684	0.5129176690916966	Not Significant
cg13110779	LOC284688	0.86487419192742	0.8563292389449266	-0.008544952982493359	0.15503819578850872	0.572029637923119	Not Significant	0.008544952982493359	0.15503819578850872	0.572029637923119	Not Significant
cg13110966	TRIM27	0.01932648929152195	0.019132630000312293	-1.9385929120965817e-4	0.8747102788932996	0.9690496896377385	Not Significant	1.9385929120965817e-4	0.8747102788932996	0.9690496896377385	Not Significant
cg13111374	NCAPG;DCAF16	0.035290858788475966	0.03472589072109157	-5.649680673843957e-4	0.1406622989086175	0.5527239965639925	Not Significant	5.649680673843957e-4	0.1406622989086175	0.5527239965639925	Not Significant
cg13111733	HIST3H2BB;HIST3H2A	0.049815598158803764	0.0435329074843022	-0.006282690674501566	0.7454597181401164	0.9318520016224244	Not Significant	0.006282690674501566	0.7454597181401164	0.9318520016224244	Not Significant
cg13111747	PTMA	0.03411934961257639	0.033862015437092066	-2.573341754843264e-4	0.9482326245066007	0.9880575140742575	Not Significant	2.573341754843264e-4	0.9482326245066007	0.9880575140742575	Not Significant
cg13111919	CCDC111;CASP3	0.10300621641889783	0.10341571313196701	4.0949671306918234e-4	0.8366387994763855	0.9587980377402937	Not Significant	-4.0949671306918234e-4	0.8366387994763855	0.9587980377402937	Not Significant
cg13112154	FLJ41350	0.2816159325405828	0.20959759445148315	-0.07201833808909966	0.0017394612659256683	0.08185734768825714	Not Significant	0.07201833808909966	0.0017394612659256683	0.08185734768825714	Not Significant
cg13112249	FBXO7	0.06190109849664822	0.06855165170423799	0.006650553207589775	0.00942224122896277	0.18151377123023069	Not Significant	-0.006650553207589775	0.00942224122896277	0.18151377123023069	Not Significant
cg13112336	MCM9	0.08029806331243523	0.08322719316424257	0.0029291298518073355	0.038338002556211816	0.3361042025990036	Not Significant	-0.0029291298518073355	0.038338002556211816	0.3361042025990036	Not Significant
cg13112361	HRASLS5	0.05885674151674667	0.06153753788749769	0.0026807963707510193	0.022803918474490745	0.26943294153942465	Not Significant	-0.0026807963707510193	0.022803918474490745	0.26943294153942465	Not Significant
cg13112404	C1orf14	0.9568962133303909	0.9526547652769598	-0.004241448053431074	0.03689545329444079	0.3307624427865811	Not Significant	0.004241448053431074	0.03689545329444079	0.3307624427865811	Not Significant
cg13112407	ARID5A	0.6400966223614121	0.6255562947591097	-0.014540327602302394	0.27657223682018456	0.6950213312669469	Not Significant	0.014540327602302394	0.27657223682018456	0.6950213312669469	Not Significant
cg13112511	PDE4D	0.6207275062326515	0.6283886656452762	0.007661159412624685	0.6701475391115947	0.9067425067748932	Not Significant	-0.007661159412624685	0.6701475391115947	0.9067425067748932	Not Significant
cg13112524	WHSC1	0.3524891882825218	0.3381745221184285	-0.01431466616409327	0.6341535381858892	0.8927076443772546	Not Significant	0.01431466616409327	0.6341535381858892	0.8927076443772546	Not Significant
cg13112525	ASPRV1	0.8962468803318869	0.8818445660982217	-0.014402314233665225	0.05290911097951648	0.3837175162853724	Not Significant	0.014402314233665225	0.05290911097951648	0.3837175162853724	Not Significant
cg13112752		0.9096411016288379	0.8999161706819385	-0.009724930946899413	0.6587482772501069	0.9025124514006748	Not Significant	0.009724930946899413	0.6587482772501069	0.9025124514006748	Not Significant
cg13112903	S100A6	0.016132691079347873	0.015439157160623471	-6.935339187244018e-4	0.6240218004651206	0.8888562920408054	Not Significant	6.935339187244018e-4	0.6240218004651206	0.8888562920408054	Not Significant
cg13112946		0.7852493272454081	0.7679004877475556	-0.017348839497852486	0.41396803124370124	0.788193129091998	Not Significant	0.017348839497852486	0.41396803124370124	0.788193129091998	Not Significant
cg13113011	COL4A5;COL4A6	0.3501121414777972	0.3487305283877552	-0.0013816130900419776	0.9312035598881693	0.9839856785958705	Not Significant	0.0013816130900419776	0.9312035598881693	0.9839856785958705	Not Significant
cg13113052	POLI	0.03802536921447772	0.038375966946214576	3.505977317368597e-4	0.753032591210123	0.934243975873743	Not Significant	-3.505977317368597e-4	0.753032591210123	0.934243975873743	Not Significant
cg13113115	TFCP2	0.041361116895089665	0.04993865158705651	0.008577534691966843	0.02147457445387734	0.2630144057940878	Not Significant	-0.008577534691966843	0.02147457445387734	0.2630144057940878	Not Significant
cg13113197	KIAA0564	0.018898594271494776	0.019136835306391098	2.382410348963221e-4	0.5380725345889458	0.8523811211025494	Not Significant	-2.382410348963221e-4	0.5380725345889458	0.8523811211025494	Not Significant
cg13113525	ISLR2	0.3617370825371444	0.3266497210017425	-0.03508736153540193	0.16092076811825787	0.5796987239141621	Not Significant	0.03508736153540193	0.16092076811825787	0.5796987239141621	Not Significant
cg13113599	SOLH	0.8162172669284647	0.8121533157681636	-0.004063951160301116	0.8837140085838127	0.971342770845848	Not Significant	0.004063951160301116	0.8837140085838127	0.971342770845848	Not Significant
cg13113642	ABR	0.945543864975152	0.9518878165844509	0.0063439516092989034	0.046760919125016766	0.36436684586797236	Not Significant	-0.0063439516092989034	0.046760919125016766	0.36436684586797236	Not Significant
cg13113656	CLTC	0.03731296186533391	0.037869894547808466	5.569326824745591e-4	0.9573249699102256	0.9901064883900288	Not Significant	-5.569326824745591e-4	0.9573249699102256	0.9901064883900288	Not Significant
cg13113737		0.6721703013131473	0.6666399392087826	-0.005530362104364639	0.41478401965597433	0.7886808359576765	Not Significant	0.005530362104364639	0.41478401965597433	0.7886808359576765	Not Significant
cg13113748	BCOR	0.1750122383195304	0.16896371448239333	-0.006048523837137054	0.8332964968767033	0.9577972878161342	Not Significant	0.006048523837137054	0.8332964968767033	0.9577972878161342	Not Significant
cg13113963	PSMB1;TBP	0.03854984410381887	0.03915495893629498	6.051148324761127e-4	0.8814616207466005	0.9708204956045438	Not Significant	-6.051148324761127e-4	0.8814616207466005	0.9708204956045438	Not Significant
cg13114028	MPPED1	0.5174314594253323	0.5022894894848358	-0.015141969940496547	0.6795311890304707	0.9099307907412884	Not Significant	0.015141969940496547	0.6795311890304707	0.9099307907412884	Not Significant
cg13114088	ERMN	0.8732179437129356	0.8621827884158174	-0.011035155297118182	0.4848685670193491	0.8271283424579037	Not Significant	0.011035155297118182	0.4848685670193491	0.8271283424579037	Not Significant
cg13114145		0.6557787216077052	0.6330287564339476	-0.022749965173757603	0.34157173496210935	0.743057029653695	Not Significant	0.022749965173757603	0.34157173496210935	0.743057029653695	Not Significant
cg13114166	RPA2	0.02366152334604769	0.021375921032615756	-0.0022856023134319343	0.449906019980909	0.8088047511775888	Not Significant	0.0022856023134319343	0.449906019980909	0.8088047511775888	Not Significant
cg13114305		0.7593202250410706	0.6783616643465135	-0.08095856069455709	2.2860692406130305e-4	0.03220530122572036	Not Significant	0.08095856069455709	2.2860692406130305e-4	0.03220530122572036	Not Significant
cg13114315	DOPEY2	0.8808173369280348	0.8588995647442417	-0.021917772183793094	0.09515270953771619	0.48047040906831684	Not Significant	0.021917772183793094	0.09515270953771619	0.48047040906831684	Not Significant
cg13114389	ENTPD7	0.04901661421320226	0.049176028662661096	1.5941444945883482e-4	0.9948765875681665	0.9988615742747394	Not Significant	-1.5941444945883482e-4	0.9948765875681665	0.9988615742747394	Not Significant
cg13114458	KRR1	0.039647786396007904	0.03858654360253545	-0.0010612427934724514	0.6433311726625557	0.8963670808595422	Not Significant	0.0010612427934724514	0.6433311726625557	0.8963670808595422	Not Significant
cg13114497		0.7018980458982207	0.6779844872642447	-0.02391355863397604	0.12311663006571628	0.5273184430530675	Not Significant	0.02391355863397604	0.12311663006571628	0.5273184430530675	Not Significant
cg13114622		0.035503906551238265	0.03413363960866499	-0.0013702669425732783	0.2926261680267741	0.707536288308015	Not Significant	0.0013702669425732783	0.2926261680267741	0.707536288308015	Not Significant
cg13114696	PCNT	0.9661807442399984	0.9667096450563869	5.289008163884557e-4	0.9527780288881396	0.9891001012363394	Not Significant	-5.289008163884557e-4	0.9527780288881396	0.9891001012363394	Not Significant
cg13114824	SLC38A1	0.9254465586686201	0.9243737083437539	-0.001072850324866259	0.5970231814667093	0.8778136332090898	Not Significant	0.001072850324866259	0.5970231814667093	0.8778136332090898	Not Significant
cg13114836	CASZ1	0.8568702935116825	0.8739856360037478	0.017115342492065255	0.06451301205209574	0.4149435388904051	Not Significant	-0.017115342492065255	0.06451301205209574	0.4149435388904051	Not Significant
cg13114921		0.34330585718556034	0.3291388810128227	-0.014166976172737655	0.7693395670776982	0.9395227855376774	Not Significant	0.014166976172737655	0.7693395670776982	0.9395227855376774	Not Significant
cg13115118	BRCC3;MTCP1;MTCP1NB	0.18551657035477678	0.20265614805392917	0.017139577699152392	0.6649564387234618	0.9046543055862271	Not Significant	-0.017139577699152392	0.6649564387234618	0.9046543055862271	Not Significant
cg13115222	ATP2B4	0.29386546324121116	0.32216308847690306	0.028297625235691903	0.11240274538394775	0.5109266518737521	Not Significant	-0.028297625235691903	0.11240274538394775	0.5109266518737521	Not Significant
cg13115240	FAM20B	0.03523392524746711	0.03511366392902787	-1.2026131843923676e-4	0.4857610941192096	0.8275734263233807	Not Significant	1.2026131843923676e-4	0.4857610941192096	0.8275734263233807	Not Significant
cg13115376		0.9496663175428867	0.9427920562964057	-0.006874261246480939	0.16092076811825787	0.5796987239141621	Not Significant	0.006874261246480939	0.16092076811825787	0.5796987239141621	Not Significant
cg13115424	TMEM132D	0.8318542336059411	0.8223630917342217	-0.0094911418717194	0.15215883899123162	0.568327906685371	Not Significant	0.0094911418717194	0.15215883899123162	0.568327906685371	Not Significant
cg13115444		0.896623225467933	0.9082138336888427	0.011590608220909626	0.002827455007565074	0.10325845847771832	Not Significant	-0.011590608220909626	0.002827455007565074	0.10325845847771832	Not Significant
cg13115455		0.21125110179569936	0.21940477127807184	0.008153669482372478	0.9244003033613557	0.9822421627353634	Not Significant	-0.008153669482372478	0.9244003033613557	0.9822421627353634	Not Significant
cg13115617	MIR1292;NOP56	0.013873971525604087	0.014337378083073267	4.6340655746917973e-4	0.11799915965790694	0.5195692743994728	Not Significant	-4.6340655746917973e-4	0.11799915965790694	0.5195692743994728	Not Significant
cg13115952		0.34584977607688383	0.3558353004834962	0.009985524406612378	0.7868466710080344	0.9446480823030944	Not Significant	-0.009985524406612378	0.7868466710080344	0.9446480823030944	Not Significant
cg13116061	PAG1	0.9135984379460531	0.913855374281129	2.5693633507584135e-4	0.8221775557831547	0.9548313064622597	Not Significant	-2.5693633507584135e-4	0.8221775557831547	0.9548313064622597	Not Significant
cg13116097	ZFP92	0.9346889748524163	0.9361495209132566	0.0014605460608403398	0.6879141550956019	0.9131485869803153	Not Significant	-0.0014605460608403398	0.6879141550956019	0.9131485869803153	Not Significant
cg13116158		0.3754084279788866	0.4200730924670653	0.044664664488178685	0.15421133246680674	0.5709915106477773	Not Significant	-0.044664664488178685	0.15421133246680674	0.5709915106477773	Not Significant
cg13116174	BCKDHB	0.02960692743386318	0.028306184112901405	-0.0013007433209617746	0.6546224970395894	0.9007558445963332	Not Significant	0.0013007433209617746	0.6546224970395894	0.9007558445963332	Not Significant
cg13116438	STK19;DOM3Z	0.061960025044689546	0.06530135282316248	0.00334132777847293	0.27657223682018456	0.6950213312669469	Not Significant	-0.00334132777847293	0.27657223682018456	0.6950213312669469	Not Significant
cg13116478		0.9718628138152062	0.974461398184457	0.002598584369250756	0.14181968628865207	0.5544405214563377	Not Significant	-0.002598584369250756	0.14181968628865207	0.5544405214563377	Not Significant
cg13116789	SH2B3	0.8560561775677563	0.8411994982616547	-0.014856679306101572	0.03512656190214463	0.32389300364548623	Not Significant	0.014856679306101572	0.03512656190214463	0.32389300364548623	Not Significant
cg13116799	YWHAG	0.1961294079075451	0.1976269985137137	0.0014975906061686084	0.3488641361061528	0.7483468423693973	Not Significant	-0.0014975906061686084	0.3488641361061528	0.7483468423693973	Not Significant
cg13116840	C1orf31	0.01931238715612412	0.01868583646427327	-6.265506918508509e-4	0.8478007943399937	0.9615912232134441	Not Significant	6.265506918508509e-4	0.8478007943399937	0.9615912232134441	Not Significant
cg13117031	PTPRB	0.02375151754673025	0.020924874539933403	-0.002826643006796848	0.38211344529702623	0.7694485231635622	Not Significant	0.002826643006796848	0.38211344529702623	0.7694485231635622	Not Significant
cg13117105	PAQR5	0.040501663479989916	0.04372805868798445	0.0032263952079945313	0.05706115450042987	0.3955489194402417	Not Significant	-0.0032263952079945313	0.05706115450042987	0.3955489194402417	Not Significant
cg13117112		0.048742220267251085	0.056326743857501894	0.007584523590250809	0.18853095355784338	0.612565400389174	Not Significant	-0.007584523590250809	0.18853095355784338	0.612565400389174	Not Significant
cg13117164		0.47534578258942245	0.4056376205478373	-0.06970816204158514	0.041939319122587165	0.3485542592234516	Not Significant	0.06970816204158514	0.041939319122587165	0.3485542592234516	Not Significant
cg13117272	SLC25A10	0.3470319983239875	0.36131948599472946	0.01428748767074195	0.12002575485506256	0.5224884256193725	Not Significant	-0.01428748767074195	0.12002575485506256	0.5224884256193725	Not Significant
cg13117339		0.028850485906536497	0.030052383788566638	0.0012018978820301403	0.47510965499137703	0.8220403272889759	Not Significant	-0.0012018978820301403	0.47510965499137703	0.8220403272889759	Not Significant
cg13117369	ATG2A	0.9842789348250585	0.9845425191670557	2.6358434199724723e-4	0.6963356492022275	0.9158727379853774	Not Significant	-2.6358434199724723e-4	0.6963356492022275	0.9158727379853774	Not Significant
cg13117809	FOXD4L5	0.5950436622467753	0.554812811110918	-0.04023085113585734	0.019310101087080624	0.25105275267886096	Not Significant	0.04023085113585734	0.019310101087080624	0.25105275267886096	Not Significant
cg13117822		0.5062286433994276	0.5275706433127472	0.02134199991331953	0.10732874049385256	0.5016702579985514	Not Significant	-0.02134199991331953	0.10732874049385256	0.5016702579985514	Not Significant
cg13117948	PROM1	0.5327818878166505	0.5683864188065179	0.03560453098986738	0.18143762445785425	0.6042078633825908	Not Significant	-0.03560453098986738	0.18143762445785425	0.6042078633825908	Not Significant
cg13118410		0.7688825187329023	0.7904033559713698	0.02152083723846754	0.09859606559783751	0.48665703711200275	Not Significant	-0.02152083723846754	0.09859606559783751	0.48665703711200275	Not Significant
cg13118536	SLC25A17	0.034394932820049684	0.03090106185269107	-0.003493870967358613	0.031918952095908434	0.3110717754506219	Not Significant	0.003493870967358613	0.031918952095908434	0.3110717754506219	Not Significant
cg13118545	NFE2L3	0.050691901572702786	0.05446756416177535	0.0037756625890725676	0.029281857737833566	0.2997464919812088	Not Significant	-0.0037756625890725676	0.029281857737833566	0.2997464919812088	Not Significant
cg13118590	SMPX	0.8258608677525777	0.7870091029089413	-0.038851764843636394	0.2365486008901865	0.6612614230524467	Not Significant	0.038851764843636394	0.2365486008901865	0.6612614230524467	Not Significant
cg13118748	C6orf136	0.03508604922162546	0.03489184439492647	-1.9420482669899042e-4	0.749784115553962	0.933198324052251	Not Significant	1.9420482669899042e-4	0.749784115553962	0.933198324052251	Not Significant
cg13118849	NCAN	0.7753262688955449	0.7514881716466953	-0.023838097248849555	0.20638546617855308	0.6314679087695887	Not Significant	0.023838097248849555	0.20638546617855308	0.6314679087695887	Not Significant
cg13118906	CYB561	0.02416610495737066	0.027117952839192504	0.002951847881821845	0.6577158517118609	0.9021303373944011	Not Significant	-0.002951847881821845	0.6577158517118609	0.9021303373944011	Not Significant
cg13119035	C7orf25	0.2558717972879926	0.2524358235214043	-0.003435973766588274	0.9210007160967194	0.9813401556587897	Not Significant	0.003435973766588274	0.9210007160967194	0.9813401556587897	Not Significant
cg13119097	RNF157	0.8310428484808032	0.8263088598059476	-0.004733988674855638	0.161347318075302	0.5802257288556677	Not Significant	0.004733988674855638	0.161347318075302	0.5802257288556677	Not Significant
cg13119182	SLC10A6	0.6623250605032276	0.7091636789356337	0.04683861843240611	0.04310345262633811	0.35259113525693747	Not Significant	-0.04683861843240611	0.04310345262633811	0.35259113525693747	Not Significant
cg13119284	FBXO7	0.01776223400783845	0.017028915160276947	-7.333188475615038e-4	0.9436889042787466	0.9869758154969047	Not Significant	7.333188475615038e-4	0.9436889042787466	0.9869758154969047	Not Significant
cg13119609	APOC2	0.47322600343427473	0.4673222570705446	-0.005903746363730145	0.8466831812174168	0.9613332783322744	Not Significant	0.005903746363730145	0.8466831812174168	0.9613332783322744	Not Significant
cg13119853	TOB1	0.5357858993798499	0.5380404840039983	0.0022545846241484035	0.9755251451932415	0.9943247395141211	Not Significant	-0.0022545846241484035	0.9755251451932415	0.9943247395141211	Not Significant
cg13119884	CKB	0.05676207364591441	0.04844274552370612	-0.008319328122208286	0.741143326125022	0.9302203546392407	Not Significant	0.008319328122208286	0.741143326125022	0.9302203546392407	Not Significant
cg13119928	KRT79	0.6547910550948647	0.6595675724557227	0.004776517360858046	0.5268291590599946	0.8472855065781016	Not Significant	-0.004776517360858046	0.5268291590599946	0.8472855065781016	Not Significant
cg13120258	NXN	0.6918493186597005	0.704675513215991	0.012826194556290527	0.7271718514242643	0.9253453061215642	Not Significant	-0.012826194556290527	0.7271718514242643	0.9253453061215642	Not Significant
cg13120260	PCSK1N	0.3836841928920009	0.3798727281186896	-0.0038114647733112905	0.8199579710161685	0.9543061297638948	Not Significant	0.0038114647733112905	0.8199579710161685	0.9543061297638948	Not Significant
cg13120519	ALKBH7	0.058118881878831734	0.05929282213800108	0.001173940259169344	0.33366363144371886	0.7374772551773663	Not Significant	-0.001173940259169344	0.33366363144371886	0.7374772551773663	Not Significant
cg13120548		0.6051026391310181	0.6373456985651385	0.032243059434120314	0.39387864868422606	0.7764421129328798	Not Significant	-0.032243059434120314	0.39387864868422606	0.7764421129328798	Not Significant
cg13120726	TKTL2	0.9028944304321351	0.9006965971921129	-0.0021978332400222067	0.9425532546420465	0.9866968473689366	Not Significant	0.0021978332400222067	0.9425532546420465	0.9866968473689366	Not Significant
cg13120756	RUNDC3A	0.37530699689189273	0.3929679822840674	0.017660985392174644	0.3079381065279541	0.7194091969334778	Not Significant	-0.017660985392174644	0.3079381065279541	0.7194091969334778	Not Significant
cg13120771	KCNH4	0.10297499442390036	0.06449116338487798	-0.03848383103902238	0.14891819822013638	0.5641125039144184	Not Significant	0.03848383103902238	0.14891819822013638	0.5641125039144184	Not Significant
cg13120814	TMEM140	0.03190389223259108	0.03313900665239648	0.0012351144198054012	0.3168231033935133	0.7256667747989354	Not Significant	-0.0012351144198054012	0.3168231033935133	0.7256667747989354	Not Significant
cg13120875	TPK1	0.019717219197974617	0.02022935387445716	5.121346764825445e-4	0.7682491654313125	0.9393084819348267	Not Significant	-5.121346764825445e-4	0.7682491654313125	0.9393084819348267	Not Significant
cg13120955	C21orf34;MIRLET7C	0.8380026697651342	0.8353671476130965	-0.0026355221520376615	0.3495987766749749	0.7488681657626703	Not Significant	0.0026355221520376615	0.3495987766749749	0.7488681657626703	Not Significant
cg13120986	C1S	0.101663189225308	0.11630650717119782	0.014643317945889828	0.06984045441702777	0.42806364716706574	Not Significant	-0.014643317945889828	0.06984045441702777	0.42806364716706574	Not Significant
cg13121076	MAP3K15	0.2666025296168595	0.2589153757934745	-0.0076871538233849734	0.9493688234721107	0.9883070631155844	Not Significant	0.0076871538233849734	0.9493688234721107	0.9883070631155844	Not Significant
cg13121120	FADS1	0.08401309429651944	0.07324355764163928	-0.01076953665488016	0.2959105761987524	0.7100303903999096	Not Significant	0.01076953665488016	0.2959105761987524	0.7100303903999096	Not Significant
cg13121428	TGFB3	0.8849404707903328	0.8674707321400821	-0.0174697386502507	0.04771504147790428	0.36715205766029874	Not Significant	0.0174697386502507	0.04771504147790428	0.36715205766029874	Not Significant
cg13121490	ARSB	0.05584203081099047	0.055147903181539906	-6.941276294505638e-4	0.7802683473785392	0.9426181955624211	Not Significant	6.941276294505638e-4	0.7802683473785392	0.9426181955624211	Not Significant
cg13121699	ZNF804A	0.4867160662147794	0.4376901684227165	-0.0490258977920629	0.09571981797383787	0.4812459160806376	Not Significant	0.0490258977920629	0.09571981797383787	0.4812459160806376	Not Significant
cg13121732	AKT1	0.5612385490285798	0.5554054945754814	-0.005833054453098452	0.7487022725884078	0.9328867260390051	Not Significant	0.005833054453098452	0.7487022725884078	0.9328867260390051	Not Significant
cg13121938	RASA3	0.7039426079301202	0.6754125621063859	-0.028530045823734307	0.026250911506335177	0.2863430843476884	Not Significant	0.028530045823734307	0.026250911506335177	0.2863430843476884	Not Significant
cg13122377		0.628776322536918	0.5719230670337908	-0.05685325550312714	0.08565714934471097	0.46200021922496487	Not Significant	0.05685325550312714	0.08565714934471097	0.46200021922496487	Not Significant
cg13123009	LY6G6E;LY6G6D	0.1984842212845039	0.2088094454016854	0.01032522411718148	0.1727395435341236	0.593888360824677	Not Significant	-0.01032522411718148	0.1727395435341236	0.593888360824677	Not Significant
cg13123025		0.6480904644583655	0.6515921712062589	0.003501706747893407	0.91533797437371	0.9797358311197794	Not Significant	-0.003501706747893407	0.91533797437371	0.9797358311197794	Not Significant
cg13123156	PUS7	0.032845796165012535	0.03216697293678595	-6.788232282265855e-4	0.49563730645085635	0.8321862834416259	Not Significant	6.788232282265855e-4	0.49563730645085635	0.8321862834416259	Not Significant
cg13123165		0.5408899986025291	0.5516580413397977	0.010768042737268613	0.7671592221743975	0.9389010029349288	Not Significant	-0.010768042737268613	0.7671592221743975	0.9389010029349288	Not Significant
cg13123296	TMEM184C	0.04938799564273855	0.049137499316002926	-2.5049632673562056e-4	0.37439103630404047	0.7647138231636491	Not Significant	2.5049632673562056e-4	0.37439103630404047	0.7647138231636491	Not Significant
cg13123585	TMEM132D	0.6052836911414161	0.5874549509142374	-0.01782874022717873	0.6670309690602123	0.905448408010253	Not Significant	0.01782874022717873	0.6670309690602123	0.905448408010253	Not Significant
cg13123723		0.25280387579725766	0.22238905591104552	-0.03041481988621214	0.2094768245162896	0.6346511321233909	Not Significant	0.03041481988621214	0.2094768245162896	0.6346511321233909	Not Significant
cg13123840	EHMT2	0.031950063242583406	0.031903620669029756	-4.6442573553649724e-5	0.91533797437371	0.9797358311197794	Not Significant	4.6442573553649724e-5	0.91533797437371	0.9797358311197794	Not Significant
cg13123851	USP2	0.1217023650937392	0.13896043148139958	0.01725806638766038	0.12139189157220286	0.5248382416755293	Not Significant	-0.01725806638766038	0.12139189157220286	0.5248382416755293	Not Significant
cg13123964	FGFR1	0.11110982090794587	0.13409368475504213	0.02298386384709626	0.7368350650502349	0.9287730524448841	Not Significant	-0.02298386384709626	0.7368350650502349	0.9287730524448841	Not Significant
cg13124080		0.5760685637924344	0.6312331492944767	0.055164585502042285	0.005722104958157807	0.1442676520941555	Not Significant	-0.055164585502042285	0.005722104958157807	0.1442676520941555	Not Significant
cg13124263	C6orf57	0.01745968250327004	0.016837716494451725	-6.219660088183157e-4	0.8556325346364166	0.9637706399051326	Not Significant	6.219660088183157e-4	0.8556325346364166	0.9637706399051326	Not Significant
cg13124342	GRAMD4	0.9346504817115211	0.9389783032795611	0.004327821568040013	0.3127016445981148	0.7230058244600926	Not Significant	-0.004327821568040013	0.3127016445981148	0.7230058244600926	Not Significant
cg13124370	GPR125	0.04285516717112762	0.04187626211966693	-9.78905051460692e-4	0.5047078661674029	0.8366422926716908	Not Significant	9.78905051460692e-4	0.5047078661674029	0.8366422926716908	Not Significant
cg13124675	PITPNM3	0.8637807793835226	0.8523339292664182	-0.011446850117104446	0.050507654174542914	0.37613592790954986	Not Significant	0.011446850117104446	0.050507654174542914	0.37613592790954986	Not Significant
cg13124788	TAPBP	0.04886280338795844	0.048183932627534454	-6.788707604239858e-4	0.831069963816174	0.9572964423054184	Not Significant	6.788707604239858e-4	0.831069963816174	0.9572964423054184	Not Significant
cg13124801	SPNS2	0.7406557320691387	0.729911260234987	-0.010744471834151725	0.1795799540496242	0.6021904067237267	Not Significant	0.010744471834151725	0.1795799540496242	0.6021904067237267	Not Significant
cg13124842	RNF121;LOC100133315	0.021623584431901943	0.021647096524284308	2.3512092382365485e-5	0.8011514132272693	0.9488174249001073	Not Significant	-2.3512092382365485e-5	0.8011514132272693	0.9488174249001073	Not Significant
cg13124863	SCARA5	0.08578646400678533	0.09061560897351109	0.0048291449667257624	0.37824010367188726	0.7670775707424083	Not Significant	-0.0048291449667257624	0.37824010367188726	0.7670775707424083	Not Significant
cg13125072	DNAJC7	0.8308133999434281	0.8271770950872585	-0.0036363048561696143	0.6443543105770255	0.8967856458935538	Not Significant	0.0036363048561696143	0.6443543105770255	0.8967856458935538	Not Significant
cg13125224	LY86;LOC285780	0.6370275048457883	0.6185930360312183	-0.018434468814570004	0.592082320208823	0.875886163388769	Not Significant	0.018434468814570004	0.592082320208823	0.875886163388769	Not Significant
cg13125364	APP	0.07325266629698889	0.07567089225166598	0.0024182259546770973	0.36676589190620085	0.7601395379598276	Not Significant	-0.0024182259546770973	0.36676589190620085	0.7601395379598276	Not Significant
cg13125488	LOC399959;BLID	0.35211033597053915	0.39210149827865437	0.039991162308115225	0.07670458204365901	0.4433275454038248	Not Significant	-0.039991162308115225	0.07670458204365901	0.4433275454038248	Not Significant
cg13125510		0.6129493181004648	0.5671311736106552	-0.04581814448980959	0.037284216088939774	0.33230785793988415	Not Significant	0.04581814448980959	0.037284216088939774	0.33230785793988415	Not Significant
cg13125542	RAB33A	0.3355169146877826	0.34270806530266856	0.007191150614885955	0.9630105821199095	0.9914907627569968	Not Significant	-0.007191150614885955	0.9630105821199095	0.9914907627569968	Not Significant
cg13125627	C8orf4	0.2663484547251226	0.28282171957196844	0.01647326484684586	0.6484535875203465	0.898370191711507	Not Significant	-0.01647326484684586	0.6484535875203465	0.898370191711507	Not Significant
cg13125884	CT62	0.07254145771370818	0.07466218916570636	0.0021207314519981757	0.18519568378021037	0.6086045109458297	Not Significant	-0.0021207314519981757	0.18519568378021037	0.6086045109458297	Not Significant
cg13126279	C21orf56	0.8234714891500216	0.8065129834282776	-0.016958505721743955	0.38601101585618924	0.7718634286504324	Not Significant	0.016958505721743955	0.38601101585618924	0.7718634286504324	Not Significant
cg13126315	YLPM1	0.037637860938171674	0.032766954749959123	-0.004870906188212551	0.08157909704120767	0.45400188034972583	Not Significant	0.004870906188212551	0.08157909704120767	0.45400188034972583	Not Significant
cg13126517		0.6432739075322124	0.5307283946712054	-0.112545512861007	3.4900887957008027e-5	0.015314337991823858	Hypomethylated in 0	0.112545512861007	3.4900887957008027e-5	0.015314337991823858	Hypermethylated in 1
cg13126530	DIO3	0.16880743914649246	0.13535964943961884	-0.03344778970687362	0.20844266760446178	0.6336234376320224	Not Significant	0.03344778970687362	0.20844266760446178	0.6336234376320224	Not Significant
cg13126575	RNF5;RNF5P1	0.8725453710601104	0.8718982492348788	-6.471218252316335e-4	0.879210191241878	0.970360038330109	Not Significant	6.471218252316335e-4	0.879210191241878	0.970360038330109	Not Significant
cg13126638	SCNN1A	0.379264500984843	0.4134707987816882	0.0342062977968452	0.0561361945487067	0.3928359506140434	Not Significant	-0.0342062977968452	0.0561361945487067	0.3928359506140434	Not Significant
cg13126643		0.7186200515150826	0.7118532411329994	-0.006766810382083155	0.5437390396114978	0.854781073501318	Not Significant	0.006766810382083155	0.5437390396114978	0.854781073501318	Not Significant
cg13126652	TM7SF4	0.7281280976029003	0.7168224517277043	-0.011305645875196002	0.5695998988745885	0.8662786976406722	Not Significant	0.011305645875196002	0.5695998988745885	0.8662786976406722	Not Significant
cg13126655	RFX2	0.9061761676464509	0.896135897848604	-0.01004026979784689	0.030356953773282333	0.3046597831869054	Not Significant	0.01004026979784689	0.030356953773282333	0.3046597831869054	Not Significant
cg13126790		0.42129788718579014	0.435716816210175	0.014418929024384852	0.3978486064783331	0.7787661142934942	Not Significant	-0.014418929024384852	0.3978486064783331	0.7787661142934942	Not Significant
cg13126871	PF4	0.4535737613923122	0.48391629353161586	0.030342532139303657	0.21051469207321508	0.6357037147565774	Not Significant	-0.030342532139303657	0.21051469207321508	0.6357037147565774	Not Significant
cg13126875		0.7418336535722012	0.7754885367104275	0.03365488313822629	0.3092941915737635	0.7203139846656595	Not Significant	-0.03365488313822629	0.3092941915737635	0.7203139846656595	Not Significant
cg13126982	MUC21	0.09118005582527461	0.08321104501841455	-0.007969010806860063	0.8578728243216209	0.9644474152047129	Not Significant	0.007969010806860063	0.8578728243216209	0.9644474152047129	Not Significant
cg13127159		0.9172401986576914	0.9183215030793246	0.0010813044216332335	0.47864582528356386	0.8238791248488107	Not Significant	-0.0010813044216332335	0.47864582528356386	0.8238791248488107	Not Significant
cg13127309		0.035170749324589835	0.04346970546894283	0.008298956144352998	0.3584909397765156	0.7547484035810633	Not Significant	-0.008298956144352998	0.3584909397765156	0.7547484035810633	Not Significant
cg13127386	SLC4A8	0.11643013174177158	0.09210902847675081	-0.024321103265020766	0.974387162259414	0.9941166359935977	Not Significant	0.024321103265020766	0.974387162259414	0.9941166359935977	Not Significant
cg13127421	SAMD14	0.9001889398874668	0.9122394915295212	0.012050551642054375	0.019682023832294473	0.2531826738766105	Not Significant	-0.012050551642054375	0.019682023832294473	0.2531826738766105	Not Significant
cg13127574	ADSSL1	0.5577950432890251	0.5671470587321826	0.009352015443157558	0.5901112444153138	0.8751364420817898	Not Significant	-0.009352015443157558	0.5901112444153138	0.8751364420817898	Not Significant
cg13127591	KRTAP9-9;KRTAP9-8	0.7170266406253591	0.7433819729133475	0.026355332287988364	0.38522956569773625	0.7714452314669176	Not Significant	-0.026355332287988364	0.38522956569773625	0.7714452314669176	Not Significant
cg13127694		0.8039432595350003	0.8082523112463146	0.004309051711314238	0.394670715897805	0.7769490109958308	Not Significant	-0.004309051711314238	0.394670715897805	0.7769490109958308	Not Significant
cg13127699	SNORD115-17;SNORD115-18;SNORD115-19	0.6659896242343002	0.6689553216234986	0.002965697389198385	0.8221775557831547	0.9548313064622597	Not Significant	-0.002965697389198385	0.8221775557831547	0.9548313064622597	Not Significant
cg13127713	LGI2	0.02480416810161248	0.02494759288379356	1.4342478218107996e-4	0.6995034540866243	0.9167635878406394	Not Significant	-1.4342478218107996e-4	0.6995034540866243	0.9167635878406394	Not Significant
cg13127800	RBM19	0.03894936090751151	0.040799155152244734	0.0018497942447332216	0.029707900009137932	0.30173386850045447	Not Significant	-0.0018497942447332216	0.029707900009137932	0.30173386850045447	Not Significant
cg13127825	ZBTB12	0.9228728157801719	0.9176197119993503	-0.005253103780821555	0.611957065094966	0.8839180641012265	Not Significant	0.005253103780821555	0.611957065094966	0.8839180641012265	Not Significant
cg13128052	SLC37A1	0.8681060197634664	0.8631423321560121	-0.004963687607454248	0.24979899181966747	0.6727522872738863	Not Significant	0.004963687607454248	0.24979899181966747	0.6727522872738863	Not Significant
cg13128117	PPP1R1A	0.5905354171447056	0.5776611999019111	-0.012874217242794472	0.5628391823357433	0.8635245863239074	Not Significant	0.012874217242794472	0.5628391823357433	0.8635245863239074	Not Significant
cg13128305	TP53INP1	0.02024961444181257	0.024099584458781402	0.0038499700169688338	0.8478007943399937	0.9615912232134441	Not Significant	-0.0038499700169688338	0.8478007943399937	0.9615912232134441	Not Significant
cg13128443		0.38349886423343543	0.4365663014407972	0.05306743720736179	0.032147624843449844	0.31205055317214875	Not Significant	-0.05306743720736179	0.032147624843449844	0.31205055317214875	Not Significant
cg13128937		0.5912750796526061	0.48083883792591714	-0.11043624172668892	3.7375212322752524e-6	0.007306942842339777	Hypomethylated in 0	0.11043624172668892	3.7375212322752524e-6	0.007306942842339777	Hypermethylated in 1
cg13129046	C10orf35	0.15198918985511958	0.16454607485345715	0.01255688499833757	0.013268607601574871	0.2125489930810821	Not Significant	-0.01255688499833757	0.013268607601574871	0.2125489930810821	Not Significant
cg13129210	BEND6;DST	0.20246405974808712	0.1729610286110505	-0.029503031137036617	0.02213056633090763	0.26632227276878984	Not Significant	0.029503031137036617	0.02213056633090763	0.26632227276878984	Not Significant
cg13129285		0.023960561115610932	0.02268752882901557	-0.0012730322865953624	0.5793247533700434	0.87066930895054	Not Significant	0.0012730322865953624	0.5793247533700434	0.87066930895054	Not Significant
cg13129380	ANO1	0.8540183762507245	0.8468629522236696	-0.007155424027054935	0.0918063557666914	0.4742450925368481	Not Significant	0.007155424027054935	0.0918063557666914	0.4742450925368481	Not Significant
cg13129662	PPP1R9B	0.11105803556554139	0.11090474261638493	-1.5329294915646108e-4	0.8022546115300095	0.9491550412436052	Not Significant	1.5329294915646108e-4	0.8022546115300095	0.9491550412436052	Not Significant
cg13129888	EYA3	0.09333211090754415	0.09432876959099579	9.9665868345164e-4	0.9652853700202433	0.9920284782424212	Not Significant	-9.9665868345164e-4	0.9652853700202433	0.9920284782424212	Not Significant
cg13130022		0.7138688161927833	0.7069712212118976	-0.006897594980885713	0.6566840787065581	0.901655728776884	Not Significant	0.006897594980885713	0.6566840787065581	0.901655728776884	Not Significant
cg13130025	CDH4	0.8507477933259063	0.8572453856319039	0.006497592305997557	0.4188782020658702	0.7907121827706276	Not Significant	-0.006497592305997557	0.4188782020658702	0.7907121827706276	Not Significant
cg13130031		0.5868070345424932	0.5488043665173522	-0.03800266802514096	0.03525046533912025	0.32426153440346295	Not Significant	0.03800266802514096	0.03525046533912025	0.32426153440346295	Not Significant
cg13130201	BCAS2	0.03675114943220938	0.03648011320722153	-2.7103622498785007e-4	0.5532487132267432	0.8590916923147748	Not Significant	2.7103622498785007e-4	0.5532487132267432	0.8590916923147748	Not Significant
cg13130224	VNN2	0.8738076049284642	0.8468537622029811	-0.026953842725483068	0.0702818124262173	0.4291193966873405	Not Significant	0.026953842725483068	0.0702818124262173	0.4291193966873405	Not Significant
cg13130271	PCSK1N	0.5112055988552934	0.4665911919122124	-0.044614406943081	0.13350013319957077	0.5426942181120865	Not Significant	0.044614406943081	0.13350013319957077	0.5426942181120865	Not Significant
cg13130274	TULP3	0.8602926815135362	0.8528976043300647	-0.007395077183471543	0.6149635691821973	0.8852307066345039	Not Significant	0.007395077183471543	0.6149635691821973	0.8852307066345039	Not Significant
cg13130317	NCRNA00171;ZNRD1	0.016189564852194034	0.015575500187034609	-6.14064665159425e-4	0.8332964968767033	0.9577972878161342	Not Significant	6.14064665159425e-4	0.8332964968767033	0.9577972878161342	Not Significant
cg13130319	ISM2	0.48214303400299047	0.41506470870451406	-0.0670783252984764	0.014770836234607797	0.22305421047877552	Not Significant	0.0670783252984764	0.014770836234607797	0.22305421047877552	Not Significant
cg13130338	ABLIM2	0.7969997399024852	0.7955647487404366	-0.0014349911620485933	0.7868466710080344	0.9446480823030944	Not Significant	0.0014349911620485933	0.7868466710080344	0.9446480823030944	Not Significant
cg13130352	HLA-G	0.8534219334167413	0.8312935581808598	-0.022128375235881514	0.07935532245069987	0.4494830456977722	Not Significant	0.022128375235881514	0.07935532245069987	0.4494830456977722	Not Significant
cg13130398	RABGAP1L	0.3305990072393626	0.37556846360759166	0.04496945636822908	0.04310345262633811	0.35259113525693747	Not Significant	-0.04496945636822908	0.04310345262633811	0.35259113525693747	Not Significant
cg13130696	BAT1;SNORD84	0.04163470235263262	0.04143996347999437	-1.9473887263825318e-4	0.715420063533703	0.9216391270336218	Not Significant	1.9473887263825318e-4	0.715420063533703	0.9216391270336218	Not Significant
cg13130934	SNORD115-21;SNORD115-20;SNORD115-15	0.8992510868057616	0.8897971411009598	-0.009453945704801847	0.024931855312977234	0.2801673036041405	Not Significant	0.009453945704801847	0.024931855312977234	0.2801673036041405	Not Significant
cg13131034	SNRNP48	0.02511746815457431	0.023799844686703715	-0.0013176234678705934	0.6474277627829779	0.8978917656686247	Not Significant	0.0013176234678705934	0.6474277627829779	0.8978917656686247	Not Significant
cg13131095	MYCN;MYCNOS	0.20232961314994655	0.2164471807105002	0.014117567560553657	0.8601142592772492	0.9651113341694225	Not Significant	-0.014117567560553657	0.8601142592772492	0.9651113341694225	Not Significant
cg13131185		0.19344146773817036	0.16071814430326153	-0.03272332343490883	0.09044024799655091	0.47135972979131463	Not Significant	0.03272332343490883	0.09044024799655091	0.47135972979131463	Not Significant
cg13131263	H6PD	0.9864304367545144	0.9870476054264624	6.17168671948054e-4	0.9755251451932415	0.9943247395141211	Not Significant	-6.17168671948054e-4	0.9755251451932415	0.9943247395141211	Not Significant
cg13131329	FGFR3	0.7234861744006765	0.7190757081689032	-0.0044104662317733245	0.6311066955055742	0.8914324386670812	Not Significant	0.0044104662317733245	0.6311066955055742	0.8914324386670812	Not Significant
cg13131339	ERBB2	0.9455930380586154	0.9422277238797051	-0.0033653141789102836	0.029494217186382326	0.30062280703033417	Not Significant	0.0033653141789102836	0.029494217186382326	0.30062280703033417	Not Significant
cg13131455	ZNF467	0.7187873864796053	0.6888134342708181	-0.02997395220878718	0.28164283296483145	0.6992433858266424	Not Significant	0.02997395220878718	0.28164283296483145	0.6992433858266424	Not Significant
cg13131501	RBM8A	0.17669344651814103	0.19166245757345066	0.014969011055309622	0.11833504873702225	0.5199973163722116	Not Significant	-0.014969011055309622	0.11833504873702225	0.5199973163722116	Not Significant
cg13131577	EP400	0.9675010785357366	0.9633444690944557	-0.004156609441280934	0.08749236727415315	0.46575137484743984	Not Significant	0.004156609441280934	0.08749236727415315	0.46575137484743984	Not Significant
cg13131840		0.6388982478082325	0.6863481258645169	0.04744987805628442	0.12769053636448466	0.5343219847954227	Not Significant	-0.04744987805628442	0.12769053636448466	0.5343219847954227	Not Significant
cg13131859	ZNF509	0.9381818280815043	0.9393935669235999	0.0012117388420955777	0.7132905062055994	0.9208902019642466	Not Significant	-0.0012117388420955777	0.7132905062055994	0.9208902019642466	Not Significant
cg13131878	ODZ3	0.7796835689333623	0.7788665663691151	-8.170025642472156e-4	0.27343490634055906	0.6925338336255645	Not Significant	8.170025642472156e-4	0.27343490634055906	0.6925338336255645	Not Significant
cg13131908	STARD5	0.028731123365373822	0.026995258712892007	-0.0017358646524818153	0.6079585451050191	0.8824077432721575	Not Significant	0.0017358646524818153	0.6079585451050191	0.8824077432721575	Not Significant
cg13132016	KIAA0586;TIMM9	0.034639803031241104	0.03764152827784307	0.0030017252466019648	0.009305487316006226	0.18047068457790752	Not Significant	-0.0030017252466019648	0.009305487316006226	0.18047068457790752	Not Significant
cg13132121		0.8042309939387492	0.8047279860753893	4.969921366401175e-4	0.47334696096680184	0.8210793872612628	Not Significant	-4.969921366401175e-4	0.47334696096680184	0.8210793872612628	Not Significant
cg13132147		0.9572692810402155	0.9632165409960726	0.005947259955857098	0.9210007160967194	0.9813401556587897	Not Significant	-0.005947259955857098	0.9210007160967194	0.9813401556587897	Not Significant
cg13132182		0.2568348819831585	0.27028029080335497	0.013445408820196458	0.8133079326789461	0.9522776325851494	Not Significant	-0.013445408820196458	0.8133079326789461	0.9522776325851494	Not Significant
cg13132204	ELMOD2	0.03405142952107743	0.035499917680128355	0.001448488159050923	0.06492648675712245	0.41601777112978566	Not Significant	-0.001448488159050923	0.06492648675712245	0.41601777112978566	Not Significant
cg13132307	MYH3	0.9821678207625273	0.9843875649361123	0.0022197441735850587	0.132395528498817	0.5412807260674485	Not Significant	-0.0022197441735850587	0.132395528498817	0.5412807260674485	Not Significant
cg13132370		0.16685736717247907	0.15156292207100402	-0.01529444510147504	0.6763976961831937	0.9089797491408379	Not Significant	0.01529444510147504	0.6763976961831937	0.9089797491408379	Not Significant
cg13132404	FHL3	0.7830761839777255	0.7496424324092333	-0.033433751568492154	0.010025833668093714	0.18658078447946094	Not Significant	0.033433751568492154	0.010025833668093714	0.18658078447946094	Not Significant
cg13132497		0.5562930817214538	0.5369072420659571	-0.019385839655496673	0.35998667849936766	0.7558124843582597	Not Significant	0.019385839655496673	0.35998667849936766	0.7558124843582597	Not Significant
cg13132577	CYP2J2	0.02491939984935049	0.024084479889643375	-8.349199597071158e-4	0.8556325346364166	0.9637706399051326	Not Significant	8.349199597071158e-4	0.8556325346364166	0.9637706399051326	Not Significant
cg13132650	BTG1	0.03416122347889351	0.03180064371549503	-0.002360579763398485	0.36148632985383433	0.7569127526902462	Not Significant	0.002360579763398485	0.36148632985383433	0.7569127526902462	Not Significant
cg13132716	ZNF672	0.014386884330680113	0.014518631539925634	1.3174720924552172e-4	0.7122265635928943	0.9204775027564274	Not Significant	-1.3174720924552172e-4	0.7122265635928943	0.9204775027564274	Not Significant
cg13132775	HLA-DOA	0.5121337800824125	0.47093348399938434	-0.041200296083028165	0.19681495351119002	0.6212372437790223	Not Significant	0.041200296083028165	0.19681495351119002	0.6212372437790223	Not Significant
cg13132847	CCDC96;TADA2B	0.022370629028323947	0.020681940436520215	-0.0016886885918037317	0.2376806878112729	0.6623213199694079	Not Significant	0.0016886885918037317	0.2376806878112729	0.6623213199694079	Not Significant
cg13132884	GABRR2	0.8687674801997164	0.8501217774963807	-0.018645702703335654	0.01083968562816776	0.19387009522379406	Not Significant	0.018645702703335654	0.01083968562816776	0.19387009522379406	Not Significant
cg13132965	C3orf26;FILIP1L;MIR548G	0.017769086635677087	0.022411518502728003	0.004642431867050916	0.3018844751820663	0.7148393475602415	Not Significant	-0.004642431867050916	0.3018844751820663	0.7148393475602415	Not Significant
cg13133084	SH3D19	0.8828438143466052	0.8814474286050655	-0.001396385741539663	0.9595989705222072	0.9906210586969476	Not Significant	0.001396385741539663	0.9595989705222072	0.9906210586969476	Not Significant
cg13133148	SNAPC5	0.03813061313887999	0.038988934562182304	8.58321423302312e-4	0.23317523194936157	0.6580510143890121	Not Significant	-8.58321423302312e-4	0.23317523194936157	0.6580510143890121	Not Significant
cg13133304	TNNI2	0.6045390263851426	0.6125466114943237	0.008007585109181092	0.8489187135832215	0.9618576984309126	Not Significant	-0.008007585109181092	0.8489187135832215	0.9618576984309126	Not Significant
cg13133420	CABYR	0.05381434481626713	0.047200395930599104	-0.0066139488856680265	0.34157173496210935	0.743057029653695	Not Significant	0.0066139488856680265	0.34157173496210935	0.743057029653695	Not Significant
cg13133492	ABLIM2	0.7440220889424134	0.7555718002531912	0.011549711310777755	0.7747983800624362	0.9410034606382777	Not Significant	-0.011549711310777755	0.7747983800624362	0.9410034606382777	Not Significant
cg13133503	CLCA4	0.9500080020669652	0.9506015351428838	5.935330759185842e-4	0.5657318875566137	0.8646773772039459	Not Significant	-5.935330759185842e-4	0.5657318875566137	0.8646773772039459	Not Significant
cg13133560		0.331521030211073	0.33766445654585187	0.006143426334778879	0.5676643160426365	0.8655128341571486	Not Significant	-0.006143426334778879	0.5676643160426365	0.8655128341571486	Not Significant
cg13133835		0.6555359884784457	0.6094710332981162	-0.04606495518032949	0.05971870132244823	0.40270012533987776	Not Significant	0.04606495518032949	0.05971870132244823	0.40270012533987776	Not Significant
cg13133883	RGR	0.15999528377124445	0.17535634831941999	0.01536106454817554	0.11370034754559684	0.5129176690916966	Not Significant	-0.01536106454817554	0.11370034754559684	0.5129176690916966	Not Significant
cg13133987		0.2481338046563149	0.23516232693912936	-0.012971477717185542	0.4473427127814138	0.8072016550295272	Not Significant	0.012971477717185542	0.4473427127814138	0.8072016550295272	Not Significant
cg13134248	ARPP19	0.8973234977433195	0.8847329388196744	-0.012590558923645134	0.680576921506824	0.9103161789311558	Not Significant	0.012590558923645134	0.680576921506824	0.9103161789311558	Not Significant
cg13134297		0.12544265157892587	0.13714515089744136	0.011702499318515497	0.5352504385670807	0.8510332992255762	Not Significant	-0.011702499318515497	0.5352504385670807	0.8510332992255762	Not Significant
cg13134399		0.2824445451449864	0.3163857646614202	0.03394121951643381	0.122079505429787	0.5259240222248863	Not Significant	-0.03394121951643381	0.122079505429787	0.5259240222248863	Not Significant
cg13134497		0.6123916503894977	0.6182726731001116	0.005881022710613859	0.925533809113141	0.98246041228146	Not Significant	-0.005881022710613859	0.925533809113141	0.98246041228146	Not Significant
cg13134514		0.030403108059883485	0.03166952030257246	0.0012664122426889746	0.0983053709959078	0.4860865603835526	Not Significant	-0.0012664122426889746	0.0983053709959078	0.4860865603835526	Not Significant
cg13134535	SCNM1;LYSMD1	0.026551622311179388	0.026551053237145787	-5.690740336010414e-7	0.41560095817481935	0.7890890616766308	Not Significant	5.690740336010414e-7	0.41560095817481935	0.7890890616766308	Not Significant
cg13134607	KIAA1797	0.03838722680438947	0.04087615543728771	0.002488928632898242	0.1150097181095286	0.5151099797638466	Not Significant	-0.002488928632898242	0.1150097181095286	0.5151099797638466	Not Significant
cg13134634	LMO7	0.22025145079096983	0.23333569554904907	0.013084244758079233	0.5240371729275735	0.8459502692349753	Not Significant	-0.013084244758079233	0.5240371729275735	0.8459502692349753	Not Significant
cg13134662	VAV2	0.06630214482688723	0.07165759668033828	0.005355451853451043	0.563802623989486	0.8638250105904165	Not Significant	-0.005355451853451043	0.563802623989486	0.8638250105904165	Not Significant
cg13134808		0.7480454566586117	0.7487101279079549	6.646712493432183e-4	0.6910677497739677	0.9141515544137638	Not Significant	-6.646712493432183e-4	0.6910677497739677	0.9141515544137638	Not Significant
cg13134968	EHMT2	0.8499737418593232	0.8473965898074436	-0.002577152051879583	0.337962387200792	0.7405143361895183	Not Significant	0.002577152051879583	0.337962387200792	0.7405143361895183	Not Significant
cg13135031	ZSWIM2	0.1887888251931348	0.18284329764923818	-0.005945527543896628	0.5390148900602736	0.8528644303437728	Not Significant	0.005945527543896628	0.5390148900602736	0.8528644303437728	Not Significant
cg13135047	RALA	0.9257758335195713	0.916684792561492	-0.009091040958079222	0.2173516076436883	0.6427784464413829	Not Significant	0.009091040958079222	0.2173516076436883	0.6427784464413829	Not Significant
cg13135121		0.9190830920316473	0.9169599692200971	-0.0021231228115501377	0.16007022482492023	0.5786149441853934	Not Significant	0.0021231228115501377	0.16007022482492023	0.5786149441853934	Not Significant
cg13135180	RPP21	0.04466633005669362	0.04591647347605216	0.0012501434193585431	0.346666103420288	0.7467051531029983	Not Significant	-0.0012501434193585431	0.346666103420288	0.7467051531029983	Not Significant
cg13135241		0.21972887509438047	0.22689640261043298	0.007167527516052513	0.3867934332576137	0.7723234688075943	Not Significant	-0.007167527516052513	0.3867934332576137	0.7723234688075943	Not Significant
cg13135376		0.8951578804829147	0.8962004138123552	0.001042533329440487	0.2822810641906596	0.6998310649370167	Not Significant	-0.001042533329440487	0.2822810641906596	0.6998310649370167	Not Significant
cg13135420		0.8676026671168763	0.8665221806968681	-0.001080486420008131	0.5456344505853908	0.8557360268118412	Not Significant	0.001080486420008131	0.5456344505853908	0.8557360268118412	Not Significant
cg13135455		0.2323632257756164	0.2854611896895842	0.053097963913967816	7.331176704839039e-4	0.054780043425344725	Not Significant	-0.053097963913967816	7.331176704839039e-4	0.054780043425344725	Not Significant
cg13135456	PSMD7	0.06375968049861551	0.06567176170786482	0.0019120812092493084	0.18614413274714986	0.6096309824197886	Not Significant	-0.0019120812092493084	0.18614413274714986	0.6096309824197886	Not Significant
cg13135459	LOC387646	0.48943608790572923	0.48708444739018675	-0.0023516405155424858	0.9402823079797888	0.9861018573083834	Not Significant	0.0023516405155424858	0.9402823079797888	0.9861018573083834	Not Significant
cg13135462	NCEH1	0.04949367965111276	0.05216413111018621	0.00267045145907345	0.11111684774615262	0.5088156347866257	Not Significant	-0.00267045145907345	0.11111684774615262	0.5088156347866257	Not Significant
cg13135595		0.4061076175146282	0.32469116011932403	-0.08141645739530418	0.023582650673009086	0.27361292554794003	Not Significant	0.08141645739530418	0.023582650673009086	0.27361292554794003	Not Significant
cg13135637	ASZ1	0.840646126653176	0.8177369473542209	-0.022909179298955085	0.013644507514045471	0.21508581294151832	Not Significant	0.022909179298955085	0.013644507514045471	0.21508581294151832	Not Significant
cg13135654	SHANK2	0.9168103642971466	0.9170383249099396	2.2796061279306556e-4	0.8690910978022294	0.967547069868084	Not Significant	-2.2796061279306556e-4	0.8690910978022294	0.967547069868084	Not Significant
cg13135887		0.8880469555847773	0.8823904115151364	-0.00565654406964089	0.5551603838311034	0.8600039098367234	Not Significant	0.00565654406964089	0.5551603838311034	0.8600039098367234	Not Significant
cg13136220		0.8411666108774264	0.8250492853891332	-0.016117325488293144	0.1497233759269868	0.5651231392159194	Not Significant	0.016117325488293144	0.1497233759269868	0.5651231392159194	Not Significant
cg13136241	OPCML	0.8512753876411421	0.8471011616822622	-0.00417422595887984	0.9971536462367975	0.9993217309890441	Not Significant	0.00417422595887984	0.9971536462367975	0.9993217309890441	Not Significant
cg13136242	CTDSPL2	0.028115635611288332	0.02555876744406354	-0.0025568681672247934	0.29723122245171935	0.7111773587663792	Not Significant	0.0025568681672247934	0.29723122245171935	0.7111773587663792	Not Significant
cg13136266	TSPAN18	0.6160433144155808	0.6283419841472028	0.01229866973162197	0.5618765358453904	0.8631396344721978	Not Significant	-0.01229866973162197	0.5618765358453904	0.8631396344721978	Not Significant
cg13136510	GPR39	0.09597255016431833	0.09448170829094504	-0.0014908418733732831	0.30658596157657214	0.7183192590146896	Not Significant	0.0014908418733732831	0.30658596157657214	0.7183192590146896	Not Significant
cg13136596	MSI2	0.9669156056979478	0.9645351547477932	-0.0023804509501546	0.9142059321269513	0.9794081580400035	Not Significant	0.0023804509501546	0.9142059321269513	0.9794081580400035	Not Significant
cg13136655	ZC3H12D	0.13273115953859624	0.15834538217991392	0.025614222641317685	0.010192501306480825	0.18800188063983395	Not Significant	-0.025614222641317685	0.010192501306480825	0.18800188063983395	Not Significant
cg13136677	RBM12;CPNE1	0.03734193876377415	0.04077754332877343	0.0034356045649992784	0.13498401613871092	0.5448314360215345	Not Significant	-0.0034356045649992784	0.13498401613871092	0.5448314360215345	Not Significant
cg13136716	PKDCC	0.0636916085837053	0.054833668078933015	-0.008857940504772288	0.24513255988497817	0.668817716686139	Not Significant	0.008857940504772288	0.24513255988497817	0.668817716686139	Not Significant
cg13136824		0.6234437044445378	0.6370773621136564	0.013633657669118615	0.592082320208823	0.875886163388769	Not Significant	-0.013633657669118615	0.592082320208823	0.875886163388769	Not Significant
cg13137176	FAM150B	0.15041315337838176	0.14258356466246053	-0.007829588715921237	0.5881431964808372	0.8742244794230184	Not Significant	0.007829588715921237	0.5881431964808372	0.8742244794230184	Not Significant
cg13137376	IER3	0.04635214507069426	0.038817300325411024	-0.007534844745283237	0.12486044628322207	0.5300437263085177	Not Significant	0.007534844745283237	0.12486044628322207	0.5300437263085177	Not Significant
cg13137381	XPO1	0.048282560966258034	0.04840946397270015	1.2690300644211533e-4	0.9006356492222681	0.9759497111696489	Not Significant	-1.2690300644211533e-4	0.9006356492222681	0.9759497111696489	Not Significant
cg13137458	PAK1	0.5437887665722421	0.5221795823111915	-0.021609184261050518	0.399443318439414	0.7797411737605621	Not Significant	0.021609184261050518	0.399443318439414	0.7797411737605621	Not Significant
cg13137465	ANKS1A	0.0420020878454188	0.04319416454880457	0.0011920767033857735	0.5296287193675805	0.8486411006188707	Not Significant	-0.0011920767033857735	0.5296287193675805	0.8486411006188707	Not Significant
cg13137476	DNAJC10	0.03530048050059291	0.03446556890597192	-8.34911594620992e-4	0.8210675843141766	0.9545599080981234	Not Significant	8.34911594620992e-4	0.8210675843141766	0.9545599080981234	Not Significant
cg13137533	MAPT;LOC100128977;LOC100130148	0.19606271634910302	0.14195884807658496	-0.05410386827251806	0.4848685670193491	0.8271283424579037	Not Significant	0.05410386827251806	0.4848685670193491	0.8271283424579037	Not Significant
cg13137577	ARHGEF17	0.030444966386661127	0.017857954342729857	-0.01258701204393127	0.01788314276908431	0.2428119849632861	Not Significant	0.01258701204393127	0.01788314276908431	0.2428119849632861	Not Significant
cg13137765	C21orf29;KRTAP10-3	0.7664826288738759	0.738185591765897	-0.028297037107978817	0.13166306718357831	0.5402016010507646	Not Significant	0.028297037107978817	0.13166306718357831	0.5402016010507646	Not Significant
cg13137891	BCL11A	0.06785695895411982	0.07140271820248008	0.0035457592483602585	0.036766635239678366	0.3302317295846196	Not Significant	-0.0035457592483602585	0.036766635239678366	0.3302317295846196	Not Significant
cg13138043		0.7317029331527887	0.6618544789172357	-0.06984845423555297	0.0011661528296543053	0.06814183939017425	Not Significant	0.06984845423555297	0.0011661528296543053	0.06814183939017425	Not Significant
cg13138088	GNPTAB	0.024469038926143875	0.02343409503500996	-0.0010349438911339166	0.1294845206492329	0.5370492634938704	Not Significant	0.0010349438911339166	0.1294845206492329	0.5370492634938704	Not Significant
cg13138089	ECEL1P2	0.8202010566949168	0.7850751224328	-0.035125934262116854	0.0015395539361127283	0.0776994728664591	Not Significant	0.035125934262116854	0.0015395539361127283	0.0776994728664591	Not Significant
cg13138155	GFI1	0.05044289824151648	0.04364579744860942	-0.00679710079290706	0.9800775519746483	0.9954045038066678	Not Significant	0.00679710079290706	0.9800775519746483	0.9954045038066678	Not Significant
cg13138187	DOK3	0.8677470826615923	0.8647393259984802	-0.003007756663112038	0.7069152858553021	0.9189918335351572	Not Significant	0.003007756663112038	0.7069152858553021	0.9189918335351572	Not Significant
cg13138279	CRYBA1	0.8569745270370962	0.8221658437519282	-0.03480868328516795	0.12769053636448466	0.5343219847954227	Not Significant	0.03480868328516795	0.12769053636448466	0.5343219847954227	Not Significant
cg13138329	PFDN6;WDR46	0.0628766296811657	0.06499756040757884	0.002120930726413145	0.4680805272148076	0.818582794518019	Not Significant	-0.002120930726413145	0.4680805272148076	0.818582794518019	Not Significant
cg13138389	SOCS5	0.03888998350516719	0.035371198737931875	-0.003518784767235314	0.3844490831757421	0.7709328327430635	Not Significant	0.003518784767235314	0.3844490831757421	0.7709328327430635	Not Significant
cg13138539	LDHAL6B;MYO1E	0.7916133667070171	0.7669985185613567	-0.024614848145660395	0.06702677969557913	0.4211719797119871	Not Significant	0.024614848145660395	0.06702677969557913	0.4211719797119871	Not Significant
cg13138552	HMGA2	0.6729959266282767	0.6976034074617151	0.024607480833438444	0.37439103630404047	0.7647138231636491	Not Significant	-0.024607480833438444	0.37439103630404047	0.7647138231636491	Not Significant
cg13138680	CRIM1	0.895912346888129	0.884914059669475	-0.010998287218654035	0.1391304309058998	0.5504971650103342	Not Significant	0.010998287218654035	0.1391304309058998	0.5504971650103342	Not Significant
cg13138832	BTNL2	0.7247969633977361	0.7610546132332575	0.03625764983552138	0.23205839369049341	0.6568978004519772	Not Significant	-0.03625764983552138	0.23205839369049341	0.6568978004519772	Not Significant
cg13138836	WDR60	0.8723585347055078	0.866834629302669	-0.005523905402838869	0.1406622989086175	0.5527239965639925	Not Significant	0.005523905402838869	0.1406622989086175	0.5527239965639925	Not Significant
cg13138954		0.48201807489769627	0.4951472618819214	0.013129186984225105	0.3308174787903517	0.7353939518463056	Not Significant	-0.013129186984225105	0.3308174787903517	0.7353939518463056	Not Significant
cg13139203	C11orf84	0.06055639602701631	0.06742825037676316	0.006871854349746846	0.5409020790474134	0.8535582772563725	Not Significant	-0.006871854349746846	0.5409020790474134	0.8535582772563725	Not Significant
cg13139361		0.262040995623033	0.3211968915522185	0.059155895929185465	0.03625518725533748	0.32817079097031016	Not Significant	-0.059155895929185465	0.03625518725533748	0.32817079097031016	Not Significant
cg13139542		0.9234973616622314	0.9191811600094087	-0.004316201652822649	0.12769053636448466	0.5343219847954227	Not Significant	0.004316201652822649	0.12769053636448466	0.5343219847954227	Not Significant
cg13139587		0.919120191527151	0.9165157234327305	-0.002604468094420498	0.275314372320931	0.6939125086879261	Not Significant	0.002604468094420498	0.275314372320931	0.6939125086879261	Not Significant
cg13139697	RTN1	0.8052710586886291	0.8043369158761935	-9.341428124356455e-4	0.6321216166905237	0.8918272694019985	Not Significant	9.341428124356455e-4	0.6321216166905237	0.8918272694019985	Not Significant
cg13139730	HSPA7	0.5715584748896695	0.5682788032559546	-0.003279671633714898	0.653592691740986	0.9003902071149649	Not Significant	0.003279671633714898	0.653592691740986	0.9003902071149649	Not Significant
cg13139838	MICA	0.8483637695231311	0.8413872022445262	-0.0069765672786048505	0.31201818350204985	0.7224954639496926	Not Significant	0.0069765672786048505	0.31201818350204985	0.7224954639496926	Not Significant
cg13139843	KRTAP19-1	0.33899828229595946	0.372669132765065	0.03367085046910556	0.16522476706609987	0.5844661977027835	Not Significant	-0.03367085046910556	0.16522476706609987	0.5844661977027835	Not Significant
cg13139848	TANC2	0.79608889096294	0.7843697754042411	-0.011719115558698867	0.11968610892279513	0.5220104667560691	Not Significant	0.011719115558698867	0.11968610892279513	0.5220104667560691	Not Significant
cg13139972	DKK2	0.5606144266780017	0.5200690927360218	-0.0405453339419799	0.04535987045065504	0.3599845316160027	Not Significant	0.0405453339419799	0.04535987045065504	0.3599845316160027	Not Significant
cg13139986	S100B	0.06481677336057594	0.07742594474898748	0.012609171388411541	0.06575999563763084	0.4179850551316265	Not Significant	-0.012609171388411541	0.06575999563763084	0.4179850551316265	Not Significant
cg13139998	GRM2	0.7772460551462529	0.7718249898295768	-0.005421065316676077	0.09374670898158417	0.4779109200943858	Not Significant	0.005421065316676077	0.09374670898158417	0.4779109200943858	Not Significant
cg13140106	ASPHD2	0.07518416970139027	0.07012200482559647	-0.0050621648757938065	0.042518016392963064	0.3506110688324151	Not Significant	0.0050621648757938065	0.042518016392963064	0.3506110688324151	Not Significant
cg13140167	SYN3	0.48521093807053506	0.390616155492075	-0.09459478257846005	4.416251760547158e-4	0.043653559442933185	Not Significant	0.09459478257846005	4.416251760547158e-4	0.043653559442933185	Not Significant
cg13140267	SNRNP200	0.17186576319387029	0.14055814545083165	-0.03130761774303864	0.2861310378791083	0.7025940144780198	Not Significant	0.03130761774303864	0.2861310378791083	0.7025940144780198	Not Significant
cg13140464	AP3B2	0.9124061657809824	0.9142098388119542	0.0018036730309717308	0.5465833835933105	0.8562602701335876	Not Significant	-0.0018036730309717308	0.5465833835933105	0.8562602701335876	Not Significant
cg13140465	NIPA1	0.8874438632739022	0.8934951719659384	0.006051308692036184	0.36148632985383433	0.7569127526902462	Not Significant	-0.006051308692036184	0.36148632985383433	0.7569127526902462	Not Significant
cg13140564	PLTP	0.12810991276808953	0.10228989668904108	-0.02582001607904845	0.18566946046052818	0.6090824958884558	Not Significant	0.02582001607904845	0.18566946046052818	0.6090824958884558	Not Significant
cg13140681	IGBP1	0.740396293263378	0.7159801446255862	-0.024416148637791735	0.13093375049732042	0.539074406513194	Not Significant	0.024416148637791735	0.13093375049732042	0.539074406513194	Not Significant
cg13140721	NIT2	0.05501918911335195	0.05574577990113026	7.26590787778314e-4	0.25156480259990355	0.6741792061894931	Not Significant	-7.26590787778314e-4	0.25156480259990355	0.6741792061894931	Not Significant
cg13140770	PLSCR4	0.05979923834049243	0.06266532844529027	0.0028660901047978388	0.07252305483956228	0.4343883263763569	Not Significant	-0.0028660901047978388	0.07252305483956228	0.4343883263763569	Not Significant
cg13140943		0.8970070598614079	0.8988817795028661	0.0018747196414581335	0.9300693210971333	0.9836997546268563	Not Significant	-0.0018747196414581335	0.9300693210971333	0.9836997546268563	Not Significant
cg13140981	ING5	0.033692265069716426	0.030515616752898104	-0.0031766483168183222	0.8066713266674956	0.950488326337487	Not Significant	0.0031766483168183222	0.8066713266674956	0.950488326337487	Not Significant
cg13141009	PEX5L	0.36818107588517446	0.2895158049909621	-0.07866527089421238	0.024931855312977234	0.2801673036041405	Not Significant	0.07866527089421238	0.024931855312977234	0.2801673036041405	Not Significant
cg13141061	MBP	0.893278465806739	0.8842144888350884	-0.009063976971650622	0.03402806501426734	0.31976755600625456	Not Significant	0.009063976971650622	0.03402806501426734	0.31976755600625456	Not Significant
cg13141065	DHX16	0.9257222482998405	0.9298585591184916	0.004136310818651068	0.13424048915329415	0.5437749055865166	Not Significant	-0.004136310818651068	0.13424048915329415	0.5437749055865166	Not Significant
cg13141192	NDRG2	0.024694098376651423	0.025334348963749625	6.402505870982018e-4	0.3899327672682136	0.774198465648945	Not Significant	-6.402505870982018e-4	0.3899327672682136	0.774198465648945	Not Significant
cg13141289	SECISBP2L	0.05930625425224411	0.060926050164141696	0.0016197959118975855	0.21103501885484877	0.6362751323578811	Not Significant	-0.0016197959118975855	0.21103501885484877	0.6362751323578811	Not Significant
cg13141363	DHRS1	0.9580018633028525	0.9577161629987214	-2.8570030413110903e-4	0.721821976858311	0.9236626709445702	Not Significant	2.8570030413110903e-4	0.721821976858311	0.9236626709445702	Not Significant
cg13141791	CST11	0.7856125737320462	0.7789596532356527	-0.006652920496393433	0.583236397869602	0.8722835866093297	Not Significant	0.006652920496393433	0.583236397869602	0.8722835866093297	Not Significant
cg13142019	PDE6B	0.8876132215994263	0.8902887042064673	0.00267548260704098	0.8556325346364166	0.9637706399051326	Not Significant	-0.00267548260704098	0.8556325346364166	0.9637706399051326	Not Significant
cg13142134		0.6713068186227616	0.6517315502718309	-0.019575268350930708	0.10795289011137357	0.5028502195744472	Not Significant	0.019575268350930708	0.10795289011137357	0.5028502195744472	Not Significant
cg13142152		0.6990990576550211	0.6962688158938811	-0.0028302417611399955	0.6973909990351974	0.9161867559693683	Not Significant	0.0028302417611399955	0.6973909990351974	0.9161867559693683	Not Significant
cg13142184	PCBP4	0.8463636750194574	0.8450002232972551	-0.0013634517222023135	0.25274683600987524	0.6751308004648796	Not Significant	0.0013634517222023135	0.25274683600987524	0.6751308004648796	Not Significant
cg13142612	U2AF1	0.7544175994494169	0.7277268074561921	-0.02669079199322477	0.19930141627372805	0.6241124724996481	Not Significant	0.02669079199322477	0.19930141627372805	0.6241124724996481	Not Significant
cg13143213	ARRB1	0.9337543700815893	0.9284801135639197	-0.005274256517669662	0.06831358430204518	0.4242636109763282	Not Significant	0.005274256517669662	0.06831358430204518	0.4242636109763282	Not Significant
cg13143349		0.4278035251484025	0.39110962892186935	-0.03669389622653313	0.1978067989020367	0.6224490033115767	Not Significant	0.03669389622653313	0.1978067989020367	0.6224490033115767	Not Significant
cg13143389	TRIM66	0.844050117607317	0.8230166458597002	-0.021033471747616717	0.008667940954462414	0.17446268029899317	Not Significant	0.021033471747616717	0.008667940954462414	0.17446268029899317	Not Significant
cg13143525		0.038083679116737004	0.0348899947810751	-0.0031936843356619032	0.2152311438135883	0.6407195881189208	Not Significant	0.0031936843356619032	0.2152311438135883	0.6407195881189208	Not Significant
cg13143529	PDX1	0.30940164939234144	0.27360549710324295	-0.03579615228909849	0.19930141627372805	0.6241124724996481	Not Significant	0.03579615228909849	0.19930141627372805	0.6241124724996481	Not Significant
cg13143866	STARD8	0.8342431157325106	0.8210508885393715	-0.013192227193139172	0.3751589057539141	0.7651728202128688	Not Significant	0.013192227193139172	0.3751589057539141	0.7651728202128688	Not Significant
cg13144004	UMPS	0.027946373089812473	0.02731427930840041	-6.320937814120638e-4	0.5456344505853908	0.8557360268118412	Not Significant	6.320937814120638e-4	0.5456344505853908	0.8557360268118412	Not Significant
cg13144059	SPATS2L	0.8670461587194715	0.8394959873619607	-0.02755017135751081	0.1795799540496242	0.6021904067237267	Not Significant	0.02755017135751081	0.1795799540496242	0.6021904067237267	Not Significant
cg13144143	SYNE2	0.3895970657406521	0.4490071822146284	0.05941011647397626	0.046760919125016766	0.36436684586797236	Not Significant	-0.05941011647397626	0.046760919125016766	0.36436684586797236	Not Significant
cg13144432	ADAMTS17	0.8050760217402343	0.7966236987333992	-0.008452323006835072	0.5930689899865025	0.8763148614072532	Not Significant	0.008452323006835072	0.5930689899865025	0.8763148614072532	Not Significant
cg13144588	DAPK3	0.09522180044643076	0.10488630301866247	0.009664502572231712	0.4034468877655566	0.7820687470541287	Not Significant	-0.009664502572231712	0.4034468877655566	0.7820687470541287	Not Significant
cg13144594	TNFAIP2	0.755134048538399	0.7417170654178927	-0.01341698312050632	0.23205839369049341	0.6568978004519772	Not Significant	0.01341698312050632	0.23205839369049341	0.6568978004519772	Not Significant
cg13144783	CCR1	0.339166138390896	0.3497059938371593	0.010539855446263291	0.653592691740986	0.9003902071149649	Not Significant	-0.010539855446263291	0.653592691740986	0.9003902071149649	Not Significant
cg13144823	CXXC5	0.06457673456006495	0.0637939068881478	-7.828276719171468e-4	0.7379113612064141	0.9291764387716217	Not Significant	7.828276719171468e-4	0.7379113612064141	0.9291764387716217	Not Significant
cg13144843		0.027094092358766895	0.026028570919125256	-0.001065521439641639	0.5871603115112856	0.8737512685418318	Not Significant	0.001065521439641639	0.5871603115112856	0.8737512685418318	Not Significant
cg13144966	C20orf27	0.014528255428992012	0.012973894246723561	-0.001554361182268451	0.1958267548376212	0.6201710162352875	Not Significant	0.001554361182268451	0.1958267548376212	0.6201710162352875	Not Significant
cg13145017	SLC4A2	0.025713879765286104	0.025868169580201206	1.5428981491510257e-4	0.9778012582055059	0.9948884543330957	Not Significant	-1.5428981491510257e-4	0.9778012582055059	0.9948884543330957	Not Significant
cg13145120	MEST	0.9001626620301386	0.8995903257089819	-5.72336321156719e-4	0.6392453954298329	0.8947396452896497	Not Significant	5.72336321156719e-4	0.6392453954298329	0.8947396452896497	Not Significant
cg13145229	PYY	0.6088182813320953	0.574433660529909	-0.034384620802186294	0.12840579636025182	0.5351041177450849	Not Significant	0.034384620802186294	0.12840579636025182	0.5351041177450849	Not Significant
cg13145289	HDLBP	0.7771312329913629	0.7494743535987721	-0.02765687939259076	0.02854892789795127	0.2967591761477719	Not Significant	0.02765687939259076	0.02854892789795127	0.2967591761477719	Not Significant
cg13145293	DET1	0.7546000191624533	0.6906255713268865	-0.06397444783556683	0.031241282236874668	0.3084299848224644	Not Significant	0.06397444783556683	0.031241282236874668	0.3084299848224644	Not Significant
cg13145437	ELMOD3;RETSAT	0.09112370411394227	0.09602489053758631	0.004901186423644038	0.03378798280506359	0.31878253145989943	Not Significant	-0.004901186423644038	0.03378798280506359	0.31878253145989943	Not Significant
cg13145440	FAM117A	0.05803205044410002	0.060994493498459826	0.0029624430543598035	0.20741221646404334	0.6325589824190005	Not Significant	-0.0029624430543598035	0.20741221646404334	0.6325589824190005	Not Significant
cg13145458	RNF185	0.029340899490285146	0.029552369322303044	2.1146983201789787e-4	0.5570752762715646	0.8609167650364968	Not Significant	-2.1146983201789787e-4	0.5570752762715646	0.8609167650364968	Not Significant
cg13145462		0.6880695321088856	0.7032104465687132	0.015140914459827681	0.4279686577835307	0.7961413591272761	Not Significant	-0.015140914459827681	0.4279686577835307	0.7961413591272761	Not Significant
cg13145504	KCNQ1	0.814304312939603	0.802572137192516	-0.01173217574708707	0.30591136649279443	0.7178787755719783	Not Significant	0.01173217574708707	0.30591136649279443	0.7178787755719783	Not Significant
cg13145527		0.9441707318843001	0.9433975248677501	-7.732070165500371e-4	0.9402823079797888	0.9861018573083834	Not Significant	7.732070165500371e-4	0.9402823079797888	0.9861018573083834	Not Significant
cg13145669	AKTIP	0.04962453423225738	0.04818484408057373	-0.0014396901516836452	0.4974444289603714	0.8331263192864597	Not Significant	0.0014396901516836452	0.4974444289603714	0.8331263192864597	Not Significant
cg13145670		0.6756734937490942	0.6634996635541249	-0.012173830194969315	0.22983612114441432	0.6548564439824173	Not Significant	0.012173830194969315	0.22983612114441432	0.6548564439824173	Not Significant
cg13146020	CADPS2;RNF133	0.8810357165905701	0.9131910430794818	0.03215532648891173	0.45505752725999044	0.8117337807042446	Not Significant	-0.03215532648891173	0.45505752725999044	0.8117337807042446	Not Significant
cg13146040	NCOR2	0.6739396596091058	0.6552116942647996	-0.018727965344306208	0.29789302100027937	0.7116521079462941	Not Significant	0.018727965344306208	0.29789302100027937	0.7116521079462941	Not Significant
cg13146379	COL18A1	0.30925374246463144	0.25570267322604256	-0.05355106923858888	0.09318899536706331	0.476936388408678	Not Significant	0.05355106923858888	0.09318899536706331	0.476936388408678	Not Significant
cg13146426	HSPA8	0.020204470861772076	0.01934787955802315	-8.565913037489256e-4	0.3592383199359728	0.7553076932930501	Not Significant	8.565913037489256e-4	0.3592383199359728	0.7553076932930501	Not Significant
cg13146484		0.2174729687802904	0.23465595447046755	0.01718298569017715	0.29328108361785904	0.7079139290627448	Not Significant	-0.01718298569017715	0.29328108361785904	0.7079139290627448	Not Significant
cg13146517	RASSF7;C11orf35	0.07178620656901577	0.0715308893429691	-2.553172260466724e-4	0.6659933844406218	0.9050136238670254	Not Significant	2.553172260466724e-4	0.6659933844406218	0.9050136238670254	Not Significant
cg13146553	RORA	0.48831742240628584	0.5016732267565172	0.013355804350231315	0.49203360123297674	0.8304780418780301	Not Significant	-0.013355804350231315	0.49203360123297674	0.8304780418780301	Not Significant
cg13146674	LRP5	0.1967849674135628	0.1975836643474125	7.986969338497074e-4	0.7368350650502349	0.9287730524448841	Not Significant	-7.986969338497074e-4	0.7368350650502349	0.9287730524448841	Not Significant
cg13146813	TP53RK	0.08776102565109269	0.087079279468956855	-6.817461821358312e-4	0.46371673954707	0.816380495117349	Not Significant	6.817461821358312e-4	0.46371673954707	0.816380495117349	Not Significant
cg13146826	SLC35B2	0.025498045280108208	0.02532299431848477	-1.7505096162343664e-4	0.6515350605930926	0.8996657250233445	Not Significant	1.7505096162343664e-4	0.6515350605930926	0.8996657250233445	Not Significant
cg13146839	LOC647309	0.4452897229692126	0.40039752376485926	-0.044892199204353334	0.12662346149976497	0.5326942054590899	Not Significant	0.044892199204353334	0.12662346149976497	0.5326942054590899	Not Significant
cg13146874	RNF10	0.9271560871151721	0.9240825560499253	-0.0030735310652467707	0.2533393017107317	0.6755816873469223	Not Significant	0.0030735310652467707	0.2533393017107317	0.6755816873469223	Not Significant
cg13146939		0.8916022400475706	0.8982342445790426	0.006632004531471947	0.17682001264969774	0.5988029367237866	Not Significant	-0.006632004531471947	0.17682001264969774	0.5988029367237866	Not Significant
cg13147013	UBAC2	0.1207746747400929	0.12445488395301202	0.0036802092129191166	0.2354203317587079	0.6601264317589971	Not Significant	-0.0036802092129191166	0.2354203317587079	0.6601264317589971	Not Significant
cg13147090	IQSEC3	0.6530210477106821	0.640162179464106	-0.012858868246576116	0.18519568378021037	0.6086045109458297	Not Significant	0.012858868246576116	0.18519568378021037	0.6086045109458297	Not Significant
cg13147246	YBX2	0.7886793625129621	0.7744521027026184	-0.014227259810343673	0.03272545755304521	0.3143212465541506	Not Significant	0.014227259810343673	0.03272545755304521	0.3143212465541506	Not Significant
cg13147301		0.7937367264629012	0.7861596810479422	-0.0075770454149589606	0.5647668595000647	0.8642458113081103	Not Significant	0.0075770454149589606	0.5647668595000647	0.8642458113081103	Not Significant
cg13147522	SAPS3	0.026984311490004746	0.024052093716925207	-0.0029322177730795387	0.016040905540271697	0.2313267105642314	Not Significant	0.0029322177730795387	0.016040905540271697	0.2313267105642314	Not Significant
cg13147664	ABR	0.8166372901922309	0.7998842453067919	-0.01675304488543894	0.028756706419655626	0.2975324245773917	Not Significant	0.01675304488543894	0.028756706419655626	0.2975324245773917	Not Significant
cg13147717		0.1707126653813673	0.1031134383802288	-0.06759922700113852	0.04010438334573422	0.3425969013707731	Not Significant	0.06759922700113852	0.04010438334573422	0.3425969013707731	Not Significant
cg13147822	MECOM	0.03169352875609175	0.032956252840967204	0.0012627240848754537	0.7400654936934474	0.929954604804735	Not Significant	-0.0012627240848754537	0.7400654936934474	0.929954604804735	Not Significant
cg13147856		0.8079730684648121	0.8217506698891318	0.013777601424319719	0.5618765358453904	0.8631396344721978	Not Significant	-0.013777601424319719	0.5618765358453904	0.8631396344721978	Not Significant
cg13148076	PATZ1	0.06674261377556628	0.06798680451400702	0.0012441907384407314	0.3386822899455896	0.7410604468828322	Not Significant	-0.0012441907384407314	0.3386822899455896	0.7410604468828322	Not Significant
cg13148085	HELZ	0.12984737530000115	0.15624127243925715	0.026393897139255995	0.0031172425773699683	0.10820002114305535	Not Significant	-0.026393897139255995	0.0031172425773699683	0.10820002114305535	Not Significant
cg13148126	NTN1	0.01941382969950262	0.02312261970956693	0.0037087900100643105	0.5734804849411492	0.8680024541563439	Not Significant	-0.0037087900100643105	0.5734804849411492	0.8680024541563439	Not Significant
cg13148131	METAP2	0.019527535925877307	0.018678187136114036	-8.493487897632719e-4	0.721821976858311	0.9236626709445702	Not Significant	8.493487897632719e-4	0.721821976858311	0.9236626709445702	Not Significant
cg13148151	LIMD1	0.6993291885830386	0.7173096496629283	0.01798046107988971	0.18097187525170233	0.6037298962408809	Not Significant	-0.01798046107988971	0.18097187525170233	0.6037298962408809	Not Significant
cg13148263	ASB11	0.7114647357360399	0.7016766668391099	-0.009788068896929958	0.5203263595248149	0.8442222584379762	Not Significant	0.009788068896929958	0.5203263595248149	0.8442222584379762	Not Significant
cg13148469	TAF12	0.037438898794752214	0.03548585396995597	-0.0019530448247962462	0.2740604178925282	0.6929518872999224	Not Significant	0.0019530448247962462	0.2740604178925282	0.6929518872999224	Not Significant
cg13148478		0.40853244160231206	0.4217366372768211	0.013204195674509034	0.5065324217871179	0.8376251647053227	Not Significant	-0.013204195674509034	0.5065324217871179	0.8376251647053227	Not Significant
cg13148496	CDC42BPB	0.9715558656933337	0.9710445800892089	-5.112856041248337e-4	0.6321216166905237	0.8918272694019985	Not Significant	5.112856041248337e-4	0.6321216166905237	0.8918272694019985	Not Significant
cg13148511	PLD2	0.02652546159785315	0.0250329624255439	-0.001492499172309248	0.15421133246680674	0.5709915106477773	Not Significant	0.001492499172309248	0.15421133246680674	0.5709915106477773	Not Significant
cg13148544		0.31449941095769346	0.35878613195442266	0.0442867209967292	0.04691881551197745	0.3648158413001374	Not Significant	-0.0442867209967292	0.04691881551197745	0.3648158413001374	Not Significant
cg13148608	KPNA6	0.02478844011643265	0.02502669407469234	2.3825395825969112e-4	0.6628844708596083	0.9040838291642866	Not Significant	-2.3825395825969112e-4	0.6628844708596083	0.9040838291642866	Not Significant
cg13148669		0.46629984013130377	0.4778876405347462	0.011587800403442428	0.5561174279572336	0.8604229558044678	Not Significant	-0.011587800403442428	0.5561174279572336	0.8604229558044678	Not Significant
cg13148776	TMEM201	0.8677057302567565	0.8558211223792922	-0.01188460787746426	0.3652525626338614	0.7591233488721674	Not Significant	0.01188460787746426	0.3652525626338614	0.7591233488721674	Not Significant
cg13148824	DDIT3	0.014664833834195645	0.013971923104168043	-6.929107300276023e-4	0.4602420873647717	0.8145762808549175	Not Significant	6.929107300276023e-4	0.4602420873647717	0.8145762808549175	Not Significant
cg13148921	ARNT2	0.5941208133608119	0.5820939830555669	-0.012026830305244984	0.4380152879412198	0.8019127473483447	Not Significant	0.012026830305244984	0.4380152879412198	0.8019127473483447	Not Significant
cg13149116	POU3F1	0.13642985392213397	0.10852813679295431	-0.02790171712917966	0.018301203507997344	0.24554344044952928	Not Significant	0.02790171712917966	0.018301203507997344	0.24554344044952928	Not Significant
cg13149127	C1orf61;MIR9-1	0.26072473788045286	0.20305344267617054	-0.057671295204282325	0.028342443752200002	0.2957861221963868	Not Significant	0.057671295204282325	0.028342443752200002	0.2957861221963868	Not Significant
cg13149147		0.7209050723363333	0.6941164945172914	-0.02678857781904187	0.17590709165241403	0.5978454399368828	Not Significant	0.02678857781904187	0.17590709165241403	0.5978454399368828	Not Significant
cg13149276	DCAF8	0.04759732833908284	0.04839745350894094	8.001251698580986e-4	0.9425532546420465	0.9866968473689366	Not Significant	-8.001251698580986e-4	0.9425532546420465	0.9866968473689366	Not Significant
cg13149281	RBM23;PRMT5	0.8641548009760247	0.8301143726028312	-0.03404042837319354	0.0033869116704206724	0.11251602811776674	Not Significant	0.03404042837319354	0.0033869116704206724	0.11251602811776674	Not Significant
cg13149304	ATP5J;GABPA	0.04193088051665373	0.04038385831308386	-0.0015470222035698714	0.4866545094407515	0.8280226251117742	Not Significant	0.0015470222035698714	0.4866545094407515	0.8280226251117742	Not Significant
cg13149307	PLXDC2	0.10964097607237966	0.11297391801671054	0.0033329419443308833	0.8088820078368824	0.9510685758710882	Not Significant	-0.0033329419443308833	0.8088820078368824	0.9510685758710882	Not Significant
cg13149330	CACYBP	0.01577081675446403	0.014631226976787025	-0.0011395897776770043	0.6795311890304707	0.9099307907412884	Not Significant	0.0011395897776770043	0.6795311890304707	0.9099307907412884	Not Significant
cg13149387	LOC100130872	0.8830327234401193	0.8789914125736072	-0.004041310866512049	0.11934721632768343	0.5213758812959948	Not Significant	0.004041310866512049	0.11934721632768343	0.5213758812959948	Not Significant
cg13149412		0.9443138667583272	0.9466549515372704	0.0023410847789432365	0.6341535381858892	0.8927076443772546	Not Significant	-0.0023410847789432365	0.6341535381858892	0.8927076443772546	Not Significant
cg13149442	SLC14A1	0.8765855160487255	0.8926950469389259	0.016109530890200396	0.5871603115112856	0.8737512685418318	Not Significant	-0.016109530890200396	0.5871603115112856	0.8737512685418318	Not Significant
cg13149523	OTUD7A	0.9052170330956992	0.9143097729811138	0.009092739885414591	0.46110938230687415	0.8149911560923758	Not Significant	-0.009092739885414591	0.46110938230687415	0.8149911560923758	Not Significant
cg13149566		0.5197911016960696	0.526031167760934	0.00624006606486438	0.7912407185181356	0.9460377636393263	Not Significant	-0.00624006606486438	0.7912407185181356	0.9460377636393263	Not Significant
cg13149600	C2CD2	0.0184344543706305	0.018412964667553676	-2.148970307682546e-5	0.8455658764067187	0.9610984619614665	Not Significant	2.148970307682546e-5	0.8455658764067187	0.9610984619614665	Not Significant
cg13149662	KDM2B	0.04542802702695831	0.03950174451437592	-0.005926282512582391	0.661849452135324	0.9037543801948857	Not Significant	0.005926282512582391	0.661849452135324	0.9037543801948857	Not Significant
cg13149677	HECA	0.894821696481306	0.8974903514655903	0.0026686549842842577	0.8657227411339719	0.9666113912140682	Not Significant	-0.0026686549842842577	0.8657227411339719	0.9666113912140682	Not Significant
cg13149731		0.7577893155082612	0.758068391996629	2.790764883677799e-4	0.4654595299009738	0.8172333556637857	Not Significant	-2.790764883677799e-4	0.4654595299009738	0.8172333556637857	Not Significant
cg13149736	LYPD6B	0.28521502421054645	0.33434155064830795	0.0491265264377615	0.021073233206935597	0.2608440824756617	Not Significant	-0.0491265264377615	0.021073233206935597	0.2608440824756617	Not Significant
cg13149744	ANKRD20B	0.6172871050884658	0.6047042285260331	-0.012582876562432732	0.5705688698474514	0.8667708926226732	Not Significant	0.012582876562432732	0.5705688698474514	0.8667708926226732	Not Significant
cg13149767	MARCH1	0.910612532936039	0.9085898259343554	-0.00202270700168361	0.22109849419226738	0.6464515259794995	Not Significant	0.00202270700168361	0.22109849419226738	0.6464515259794995	Not Significant
cg13149996	EIF4G3	0.8217191836661921	0.8126647776612719	-0.009054406004920246	0.5065324217871179	0.8376251647053227	Not Significant	0.009054406004920246	0.5065324217871179	0.8376251647053227	Not Significant
cg13150021		0.9208388511300336	0.9410907784257884	0.020251927295754757	0.22271839676560037	0.6481585500479187	Not Significant	-0.020251927295754757	0.22271839676560037	0.6481585500479187	Not Significant
cg13150040	PPP1R15B	0.015746350747496737	0.014395011398187427	-0.0013513393493093107	0.20485226899393535	0.6299969274459896	Not Significant	0.0013513393493093107	0.20485226899393535	0.6299969274459896	Not Significant
cg13150061	WDR20	0.8505177429490719	0.8503482722434428	-1.694707056291156e-4	0.9925995706279525	0.9982684779805403	Not Significant	1.694707056291156e-4	0.9925995706279525	0.9982684779805403	Not Significant
cg13150282	ALKBH2	0.023101771615403714	0.023499863917048173	3.980923016444586e-4	0.16306205947874944	0.5821019758652903	Not Significant	-3.980923016444586e-4	0.16306205947874944	0.5821019758652903	Not Significant
cg13150306	VSTM2L	0.6989112034118146	0.7018558583415286	0.0029446549297140745	0.9971536462367975	0.9993217309890441	Not Significant	-0.0029446549297140745	0.9971536462367975	0.9993217309890441	Not Significant
cg13150344	CHKA	0.0348554989086878	0.032303573863296665	-0.002551925045391132	0.10455536539372606	0.4971404579228326	Not Significant	0.002551925045391132	0.10455536539372606	0.4971404579228326	Not Significant
cg13150400	C6orf217;AHI1	0.019676862908214687	0.019386090433994363	-2.9077247422032437e-4	0.7186185515936434	0.9227744314477428	Not Significant	2.9077247422032437e-4	0.7186185515936434	0.9227744314477428	Not Significant
cg13150441	RNF40;C16orf93	0.09561901735429906	0.09391576242463025	-0.0017032549296688154	0.9664228710878316	0.9923266234613993	Not Significant	0.0017032549296688154	0.9664228710878316	0.9923266234613993	Not Significant
cg13150467	HHIP	0.1960678645169335	0.15665137776653687	-0.039416486750396634	0.16565988761579203	0.5850940663545685	Not Significant	0.039416486750396634	0.16565988761579203	0.5850940663545685	Not Significant
cg13150534	SLC25A10	0.3407361097132554	0.3563591125779312	0.015623002864675772	0.14811633039606786	0.5632042679416429	Not Significant	-0.015623002864675772	0.14811633039606786	0.5632042679416429	Not Significant
cg13150564	PTGR2	0.06717511430749712	0.07899069350904046	0.011815579201543344	0.009943413607573165	0.1858406645675561	Not Significant	-0.011815579201543344	0.009943413607573165	0.1858406645675561	Not Significant
cg13150632	LTB	0.12758587285623	0.12116936515291232	-0.00641650770331767	0.6474277627829779	0.8978917656686247	Not Significant	0.00641650770331767	0.6474277627829779	0.8978917656686247	Not Significant
cg13150765	DPF3	0.9214284932398362	0.9192059693628466	-0.002222523876989624	0.35033439844223513	0.749313132627808	Not Significant	0.002222523876989624	0.35033439844223513	0.749313132627808	Not Significant
cg13150855	AURKA	0.7222819315715052	0.7280682406795683	0.0057863091080631035	0.4559193298041292	0.812211698598661	Not Significant	-0.0057863091080631035	0.4559193298041292	0.812211698598661	Not Significant
cg13150977	UBE2QP1	0.2858475154449145	0.2489421847951961	-0.036905330649718404	0.05933287939939462	0.4019064953673026	Not Significant	0.036905330649718404	0.05933287939939462	0.4019064953673026	Not Significant
cg13151006		0.5355820741640872	0.48617888538728216	-0.04940318877680505	0.03887432193301382	0.33817149597883334	Not Significant	0.04940318877680505	0.03887432193301382	0.33817149597883334	Not Significant
cg13151057	DUOX2;DUOXA2	0.07063727869370501	0.055821437229547084	-0.014815841464157924	0.4524776315987177	0.810271410525753	Not Significant	0.014815841464157924	0.4524776315987177	0.810271410525753	Not Significant
cg13151074	YPEL5	0.07392330746727732	0.07555621172888026	0.0016329042616029382	0.2533393017107317	0.6755816873469223	Not Significant	-0.0016329042616029382	0.2533393017107317	0.6755816873469223	Not Significant
cg13151102	KCNJ4	0.1273266593191927	0.1053150618279413	-0.02201159749125141	0.05856743990451646	0.3997784131090269	Not Significant	0.02201159749125141	0.05856743990451646	0.3997784131090269	Not Significant
cg13151135	CCDC21	0.07520609185511816	0.07742051009021331	0.0022144182350951475	0.34520565756937777	0.7456466877248337	Not Significant	-0.0022144182350951475	0.34520565756937777	0.7456466877248337	Not Significant
cg13151140	TATDN2	0.02510847216082286	0.02210570218855125	-0.003002769972271613	0.4902370341347677	0.8297628876559107	Not Significant	0.003002769972271613	0.4902370341347677	0.8297628876559107	Not Significant
cg13151171	MITF	0.26530702002855494	0.2921853837044169	0.026878363675861938	0.03847148925189549	0.33661295504931465	Not Significant	-0.026878363675861938	0.03847148925189549	0.33661295504931465	Not Significant
cg13151196	VCPIP1	0.052370357988873115	0.05890311238897458	0.006532754400101468	0.43717292272734276	0.8014434125040477	Not Significant	-0.006532754400101468	0.43717292272734276	0.8014434125040477	Not Significant
cg13151266	JAG1	0.08725508661121745	0.09110135869298315	0.003846272081765703	0.2629504368298313	0.684256549426957	Not Significant	-0.003846272081765703	0.2629504368298313	0.684256549426957	Not Significant
cg13151269	ACY1	0.6889073543638187	0.687615084553172	-0.0012922698106466735	0.9641479395937702	0.9917135488572062	Not Significant	0.0012922698106466735	0.9641479395937702	0.9917135488572062	Not Significant
cg13151345		0.41497304111642375	0.406957900801978	-0.008015140314445723	0.41233890695273706	0.7872071638101227	Not Significant	0.008015140314445723	0.41233890695273706	0.7872071638101227	Not Significant
cg13151425	LFNG	0.26429170862892437	0.28638797057324167	0.022096261944317297	0.16306205947874944	0.5821019758652903	Not Significant	-0.022096261944317297	0.16306205947874944	0.5821019758652903	Not Significant
cg13151498	IGF2BP2	0.036342604966866615	0.03865948266929116	0.002316877702424544	0.6169715082314775	0.8861094086599025	Not Significant	-0.002316877702424544	0.6169715082314775	0.8861094086599025	Not Significant
cg13151517	PLSCR3	0.8869116076137825	0.8484105249093025	-0.03850108270448005	9.300415874798605e-6	0.00954836751007988	Not Significant	0.03850108270448005	9.300415874798605e-6	0.00954836751007988	Not Significant
cg13151645	TARSL2	0.8827387789451314	0.8723366996309699	-0.010402079314161483	0.5324358229550616	0.8497960200854106	Not Significant	0.010402079314161483	0.5324358229550616	0.8497960200854106	Not Significant
cg13151664	KALRN	0.5226503604443252	0.5371690119103062	0.01451865146598097	0.6109563443460121	0.8835147045414657	Not Significant	-0.01451865146598097	0.6109563443460121	0.8835147045414657	Not Significant
cg13151707	RRAGD	0.7065974750761268	0.7234331428595261	0.01683566778339929	0.9402823079797888	0.9861018573083834	Not Significant	-0.01683566778339929	0.9402823079797888	0.9861018573083834	Not Significant
cg13151751	LRRC8B	0.8222130930588639	0.8249791727595602	0.002766079700696311	0.9482326245066007	0.9880575140742575	Not Significant	-0.002766079700696311	0.9482326245066007	0.9880575140742575	Not Significant
cg13152070	WBSCR22	0.9345576942439948	0.9326247070328503	-0.0019329872111445434	0.3195904503329365	0.7274123934408714	Not Significant	0.0019329872111445434	0.3195904503329365	0.7274123934408714	Not Significant
cg13152082	ADH5	0.048685561953823266	0.04700988757204048	-0.001675674381782788	0.8803357850820178	0.9705789510092108	Not Significant	0.001675674381782788	0.8803357850820178	0.9705789510092108	Not Significant
cg13152130	C6orf204	0.87012950446767	0.862164690471512	-0.007964813996158004	0.8166313015679508	0.9533123084692395	Not Significant	0.007964813996158004	0.8166313015679508	0.9533123084692395	Not Significant
cg13152158	PRDM16	0.7103232282133274	0.7003659636408418	-0.00995726457248558	0.784652180227339	0.9440671693051652	Not Significant	0.00995726457248558	0.784652180227339	0.9440671693051652	Not Significant
cg13152396	GANAB	0.07532941901231244	0.0766044749928967	0.0012750559805842637	0.4680805272148076	0.818582794518019	Not Significant	-0.0012750559805842637	0.4680805272148076	0.818582794518019	Not Significant
cg13152501	SMURF1	0.9019260314869204	0.8976259135125972	-0.00430011797432317	0.3907200148270792	0.7745590746239549	Not Significant	0.00430011797432317	0.3907200148270792	0.7745590746239549	Not Significant
cg13152535	CLEC11A	0.26087842992821025	0.23833024471546058	-0.022548185212749677	0.4188782020658702	0.7907121827706276	Not Significant	0.022548185212749677	0.4188782020658702	0.7907121827706276	Not Significant
cg13152651	IPO4	0.9154511560657191	0.9110676939306327	-0.004383462135086447	0.07984518645889274	0.450392379680385	Not Significant	0.004383462135086447	0.07984518645889274	0.450392379680385	Not Significant
cg13152690		0.774915821935137	0.7729713197053575	-0.0019445022297794878	0.7682491654313125	0.9393084819348267	Not Significant	0.0019445022297794878	0.7682491654313125	0.9393084819348267	Not Significant
cg13152819	PET112L	0.04787137377371117	0.04769457919086518	-1.7679458284599464e-4	0.9857689556161269	0.9967947696539718	Not Significant	1.7679458284599464e-4	0.9857689556161269	0.9967947696539718	Not Significant
cg13152856	KLF3	0.9383892150525546	0.9325573007931786	-0.005831914259376014	0.010025833668093714	0.18658078447946094	Not Significant	0.005831914259376014	0.010025833668093714	0.18658078447946094	Not Significant
cg13152952	ANK1	0.04273360288858447	0.05271395306922856	0.009980350180644089	0.6412869258985983	0.8955833570440194	Not Significant	-0.009980350180644089	0.6412869258985983	0.8955833570440194	Not Significant
cg13152990	C13orf23	0.9267206671154397	0.927662506511573	9.418393961333482e-4	0.887094347952091	0.9723033133438289	Not Significant	-9.418393961333482e-4	0.887094347952091	0.9723033133438289	Not Significant
cg13153009	ZC3H3	0.9408860942112827	0.9470398667679487	0.006153772556666048	0.831069963816174	0.9572964423054184	Not Significant	-0.006153772556666048	0.831069963816174	0.9572964423054184	Not Significant
cg13153049		0.6615006685194389	0.6508174650316868	-0.010683203487752091	0.6753544392949644	0.9086270021162882	Not Significant	0.010683203487752091	0.6753544392949644	0.9086270021162882	Not Significant
cg13153190	PDGFC	0.20746953143881344	0.21579329526450566	0.00832376382569222	0.8972474540959596	0.9751120499548533	Not Significant	-0.00832376382569222	0.8972474540959596	0.9751120499548533	Not Significant
cg13153307	SEC16A	0.7787474370287667	0.773688984514017	-0.005058452514749678	0.31133570768629765	0.7219054580594889	Not Significant	0.005058452514749678	0.31133570768629765	0.7219054580594889	Not Significant
cg13153329		0.8042092504377498	0.7769752242712308	-0.027234026166519043	0.24109989172922544	0.6656077821639228	Not Significant	0.027234026166519043	0.24109989172922544	0.6656077821639228	Not Significant
cg13153353	SDK1	0.5436231845103658	0.5579938837396884	0.014370699229322548	0.5465833835933105	0.8562602701335876	Not Significant	-0.014370699229322548	0.5465833835933105	0.8562602701335876	Not Significant
cg13153466	ASAM	0.7413224113854919	0.7218164634963438	-0.019505947889148167	0.04628991049022462	0.3630292672536177	Not Significant	0.019505947889148167	0.04628991049022462	0.3630292672536177	Not Significant
cg13153540		0.7204008931065666	0.7160790071214117	-0.004321885985154927	0.9108108586073862	0.9786190851654245	Not Significant	0.004321885985154927	0.9108108586073862	0.9786190851654245	Not Significant
cg13153661	TOP1MT	0.8346498338218169	0.8266635557414617	-0.007986278080355236	0.28164283296483145	0.6992433858266424	Not Significant	0.007986278080355236	0.28164283296483145	0.6992433858266424	Not Significant
cg13153698		0.7025502203063306	0.6924419718732456	-0.010108248433084999	0.6169715082314775	0.8861094086599025	Not Significant	0.010108248433084999	0.6169715082314775	0.8861094086599025	Not Significant
cg13153708		0.6028170109051012	0.6029474470589946	1.3043615389340957e-4	0.9834922910187199	0.9962615690235287	Not Significant	-1.3043615389340957e-4	0.9834922910187199	0.9962615690235287	Not Significant
cg13153710	COL4A2	0.5703850492112965	0.5974912425694896	0.027106193358193087	0.38056119857511644	0.7685074152089669	Not Significant	-0.027106193358193087	0.38056119857511644	0.7685074152089669	Not Significant
cg13153740	WDR60	0.9549559420050897	0.9560778304473297	0.0011218884422400377	0.9527780288881396	0.9891001012363394	Not Significant	-0.0011218884422400377	0.9527780288881396	0.9891001012363394	Not Significant
cg13153796	SNORD113-6	0.8124167057750796	0.8206278613247869	0.008211155549707305	0.3844490831757421	0.7709328327430635	Not Significant	-0.008211155549707305	0.3844490831757421	0.7709328327430635	Not Significant
cg13153834	SUMF2	0.1261025519235098	0.14856202094560345	0.022459469022093642	0.01244359275584513	0.2064736077307209	Not Significant	-0.022459469022093642	0.01244359275584513	0.2064736077307209	Not Significant
cg13153865	OSGIN2	0.09690661355821455	0.0988627654759152	0.0019561519177006548	0.5074459983986854	0.8381520503622603	Not Significant	-0.0019561519177006548	0.5074459983986854	0.8381520503622603	Not Significant
cg13153964	MEPCE;ZCWPW1	0.020412333683615853	0.01938364374808346	-0.001028689935532394	0.5231081993214373	0.84552514531665	Not Significant	0.001028689935532394	0.5231081993214373	0.84552514531665	Not Significant
cg13154104	HPCAL1	0.044226903719185195	0.04385083353560023	-3.7607018358496586e-4	0.9709735355245983	0.9931594168049684	Not Significant	3.7607018358496586e-4	0.9709735355245983	0.9931594168049684	Not Significant
cg13154161	EXOC3	0.85076736794837	0.8454811314396602	-0.005286236508709852	0.3279870803808801	0.7334136519328304	Not Significant	0.005286236508709852	0.3279870803808801	0.7334136519328304	Not Significant
cg13154263		0.8692345230893526	0.8960660035402394	0.02683148045088679	0.19386127604756295	0.6180467227144513	Not Significant	-0.02683148045088679	0.19386127604756295	0.6180467227144513	Not Significant
cg13154413	ZFYVE21	0.7937132128297858	0.8088410027527533	0.015127789922967483	0.8166313015679508	0.9533123084692395	Not Significant	-0.015127789922967483	0.8166313015679508	0.9533123084692395	Not Significant
cg13154614	CCDC148	0.8367772707245289	0.8300837008145895	-0.006693569909939412	0.9971536462367975	0.9993217309890441	Not Significant	0.006693569909939412	0.9971536462367975	0.9993217309890441	Not Significant
cg13154622	TNXB	0.6380010798643881	0.6518054297380026	0.013804349873614452	0.23881659618868648	0.663444153802229	Not Significant	-0.013804349873614452	0.23881659618868648	0.663444153802229	Not Significant
cg13154880	SLC10A4	0.5178978096328455	0.44629073720485574	-0.07160707242798975	0.0012822643035690301	0.07127027361921184	Not Significant	0.07160707242798975	0.0012822643035690301	0.07127027361921184	Not Significant
cg13154908	PIK3CA	0.9162286291689186	0.9108889415724946	-0.005339687596424003	0.6515350605930926	0.8996657250233445	Not Significant	0.005339687596424003	0.6515350605930926	0.8996657250233445	Not Significant
cg13154925	SFRP1	0.3294648890837357	0.33919390743831734	0.00972901835458162	0.5822573330303169	0.8718527637808028	Not Significant	-0.00972901835458162	0.5822573330303169	0.8718527637808028	Not Significant
cg13155001	PRDM5	0.0780983821522857	0.07844130983357557	3.429276812898646e-4	0.4576456862201353	0.8132265383934897	Not Significant	-3.429276812898646e-4	0.4576456862201353	0.8132265383934897	Not Significant
cg13155059	CAPZA2	0.03139644330362253	0.0325362965333781	0.001139853229755565	0.6412869258985983	0.8955833570440194	Not Significant	-0.001139853229755565	0.6412869258985983	0.8955833570440194	Not Significant
cg13155079	ALX4	0.6991010522815987	0.7019612630691773	0.0028602107875785876	0.6139606790309503	0.8848407549389724	Not Significant	-0.0028602107875785876	0.6139606790309503	0.8848407549389724	Not Significant
cg13155106	C2orf3	0.04629989437433474	0.047078647680195616	7.787533058608784e-4	0.6670309690602123	0.905448408010253	Not Significant	-7.787533058608784e-4	0.6670309690602123	0.905448408010253	Not Significant
cg13155114	ADI1	0.014899453139945515	0.013702813287388444	-0.0011966398525570712	0.6900159525233741	0.9138344374292245	Not Significant	0.0011966398525570712	0.6900159525233741	0.9138344374292245	Not Significant
cg13155292	CCDC88C	0.8992773123234049	0.8896337442036409	-0.009643568119763968	0.2605243788065474	0.6821975388492187	Not Significant	0.009643568119763968	0.2605243788065474	0.6821975388492187	Not Significant
cg13155490	AQP12B	0.3356957208568995	0.37739495303427695	0.04169923217737742	6.469385816133182e-4	0.051811913149506374	Not Significant	-0.04169923217737742	6.469385816133182e-4	0.051811913149506374	Not Significant
cg13155535		0.8649866872531825	0.8236663399058329	-0.04132034734734957	0.019310101087080624	0.25105275267886096	Not Significant	0.04132034734734957	0.019310101087080624	0.25105275267886096	Not Significant
cg13155549	RCOR1	0.47155566060360093	0.4800061286875956	0.008450468083994689	0.21841745599609003	0.6438016526356135	Not Significant	-0.008450468083994689	0.21841745599609003	0.6438016526356135	Not Significant
cg13155599	C4orf3	0.012971122810730623	0.011455988029024228	-0.0015151347817063954	0.5686317138288662	0.8658815743686425	Not Significant	0.0015151347817063954	0.5686317138288662	0.8658815743686425	Not Significant
cg13155648		0.9029748951232042	0.9071521296610254	0.004177234537821262	0.6169715082314775	0.8861094086599025	Not Significant	-0.004177234537821262	0.6169715082314775	0.8861094086599025	Not Significant
cg13155805	PASD1	0.33285803907244316	0.36867673384341765	0.03581869477097449	0.156702016336605	0.5741772101675205	Not Significant	-0.03581869477097449	0.156702016336605	0.5741772101675205	Not Significant
cg13155823	TPD52	0.26083375715406165	0.29364351617412376	0.03280975902006211	0.16479050728945718	0.5840713496749702	Not Significant	-0.03280975902006211	0.16479050728945718	0.5840713496749702	Not Significant
cg13155863	C17orf74	0.5753611175191838	0.5735350887627982	-0.0018260287563856004	0.93574188947189	0.9851615163069758	Not Significant	0.0018260287563856004	0.93574188947189	0.9851615163069758	Not Significant
cg13155902	NUP85	0.05384239981045768	0.05704380950718789	0.0032014096967302105	0.12242445215342809	0.5263390436078781	Not Significant	-0.0032014096967302105	0.12242445215342809	0.5263390436078781	Not Significant
cg13155974	RRP7B	0.04270915464836024	0.042533446632175065	-1.7570801618517484e-4	0.6649564387234618	0.9046543055862271	Not Significant	1.7570801618517484e-4	0.6649564387234618	0.9046543055862271	Not Significant
cg13156010	LOC100130987	0.01660768330872478	0.016359317489149663	-2.483658195751165e-4	0.6029768463679575	0.8804013131409476	Not Significant	2.483658195751165e-4	0.6029768463679575	0.8804013131409476	Not Significant
cg13156014		0.7403106057283229	0.6838365912054069	-0.056474014522916005	0.0016567949418753595	0.0801513588127931	Not Significant	0.056474014522916005	0.0016567949418753595	0.0801513588127931	Not Significant
cg13156044	SNORD84;BAT1	0.04474909084927824	0.04601396866911728	0.0012648778198390345	0.25631613485995064	0.6783595110720608	Not Significant	-0.0012648778198390345	0.25631613485995064	0.6783595110720608	Not Significant
cg13156144	SLC38A10	0.6315094244616366	0.6059592766475741	-0.025550147814062507	0.12381186042061725	0.5284298663699125	Not Significant	0.025550147814062507	0.12381186042061725	0.5284298663699125	Not Significant
cg13156207		0.7232502038020612	0.7288925485689541	0.005642344766892959	0.8904767425266531	0.9732067575559539	Not Significant	-0.005642344766892959	0.8904767425266531	0.9732067575559539	Not Significant
cg13156411	PTH1R	0.9093209195115391	0.9033089234035001	-0.006011996108039042	0.07006084819972531	0.4285732987272281	Not Significant	0.006011996108039042	0.07006084819972531	0.4285732987272281	Not Significant
cg13156574	ZNF280C	0.18768573404958844	0.2044804220676274	0.01679468801803896	0.28548692387492125	0.7021073594750518	Not Significant	-0.01679468801803896	0.28548692387492125	0.7021073594750518	Not Significant
cg13156589		0.7291441205669668	0.8008003965039322	0.07165627593696544	0.013644507514045471	0.21508581294151832	Not Significant	-0.07165627593696544	0.013644507514045471	0.21508581294151832	Not Significant
cg13156643	SNORD115-10;SNORD115-12;SNORD115-9;SNORD115-5	0.6459251378293918	0.637976071965222	-0.007949065864169769	0.38601101585618924	0.7718634286504324	Not Significant	0.007949065864169769	0.38601101585618924	0.7718634286504324	Not Significant
cg13156856		0.4183143644966149	0.4282270788698283	0.009912714373213394	0.7069152858553021	0.9189918335351572	Not Significant	-0.009912714373213394	0.7069152858553021	0.9189918335351572	Not Significant
cg13156863	TAF7	0.08722230838582753	0.06415868636883432	-0.023063622016993218	0.8904767425266531	0.9732067575559539	Not Significant	0.023063622016993218	0.8904767425266531	0.9732067575559539	Not Significant
cg13156931	PRHOXNB	0.44784341200982863	0.4984334162314156	0.05059000422158699	0.13874947834617996	0.5500003254928635	Not Significant	-0.05059000422158699	0.13874947834617996	0.5500003254928635	Not Significant
cg13157315	ZNF114	0.1551863791563896	0.1218260123462675	-0.03336036681012211	0.37439103630404047	0.7647138231636491	Not Significant	0.03336036681012211	0.37439103630404047	0.7647138231636491	Not Significant
cg13157596	NEURL	0.027494398014976603	0.025217436231608582	-0.0022769617833680207	0.5647668595000647	0.8642458113081103	Not Significant	0.0022769617833680207	0.5647668595000647	0.8642458113081103	Not Significant
cg13157757	CRHBP	0.38586484860095466	0.3415864027796366	-0.04427844582131807	0.0628807886809505	0.41084826989348877	Not Significant	0.04427844582131807	0.0628807886809505	0.41084826989348877	Not Significant
cg13157793	C15orf2	0.7791503260766935	0.7977934207427861	0.018643094666092597	0.9334724543831328	0.9845868612475496	Not Significant	-0.018643094666092597	0.9334724543831328	0.9845868612475496	Not Significant
cg13157870	FUT8	0.9427900393602389	0.938779631534097	-0.004010407826141815	0.2629504368298313	0.684256549426957	Not Significant	0.004010407826141815	0.2629504368298313	0.684256549426957	Not Significant
cg13157960	NUDT19	0.05424201756064125	0.06269512988854453	0.00845311232790328	0.7682491654313125	0.9393084819348267	Not Significant	-0.00845311232790328	0.7682491654313125	0.9393084819348267	Not Significant
cg13157980	EIF2C2	0.13133084119489827	0.11881251797725756	-0.012518323217640709	0.33437763058052034	0.7379324261050817	Not Significant	0.012518323217640709	0.33437763058052034	0.7379324261050817	Not Significant
cg13158017		0.07308910364786034	0.07884860761754169	0.005759503969681348	0.7508664509670407	0.9335377184762368	Not Significant	-0.005759503969681348	0.7508664509670407	0.9335377184762368	Not Significant
cg13158199		0.5963342382308299	0.5897224457644884	-0.006611792466341471	0.8144153520225623	0.9526307092563	Not Significant	0.006611792466341471	0.8144153520225623	0.9526307092563	Not Significant
cg13158272		0.7312770659886877	0.7139649116927698	-0.017312154295917925	0.1575389873021046	0.5754153930572149	Not Significant	0.017312154295917925	0.1575389873021046	0.5754153930572149	Not Significant
cg13158291	MCM6	0.04748803644115198	0.0464752486019872	-0.0010127878391647804	0.5734804849411492	0.8680024541563439	Not Significant	0.0010127878391647804	0.5734804849411492	0.8680024541563439	Not Significant
cg13158481	HOXD9	0.21819076364245338	0.2353528101323084	0.017162046489855032	0.2545271329524925	0.6766210313159422	Not Significant	-0.017162046489855032	0.2545271329524925	0.6766210313159422	Not Significant
cg13158571	CYP4X1	0.058493068919166794	0.06536244800411624	0.006869379084949445	0.10243788870823704	0.49333829165308285	Not Significant	-0.006869379084949445	0.10243788870823704	0.49333829165308285	Not Significant
cg13158604	EMID2	0.856522720467264	0.8723339227980809	0.015811202330816898	0.6220038769576874	0.8881154926546637	Not Significant	-0.015811202330816898	0.6220038769576874	0.8881154926546637	Not Significant
cg13158807	CELSR1	0.8103369702982351	0.7836479142363981	-0.026689056061837024	0.04566811820535107	0.3609174034758185	Not Significant	0.026689056061837024	0.04566811820535107	0.3609174034758185	Not Significant
cg13158894	CCDC144C	0.16125899867523216	0.09960596151022955	-0.06165303716500262	0.212078461423306	0.6371961155819894	Not Significant	0.06165303716500262	0.212078461423306	0.6371961155819894	Not Significant
cg13158990	TMEM11	0.9805462953058026	0.9813321919792568	7.858966734541895e-4	0.5647668595000647	0.8642458113081103	Not Significant	-7.858966734541895e-4	0.5647668595000647	0.8642458113081103	Not Significant
cg13159037		0.8414981181544381	0.8442832511922449	0.0027851330378068084	0.7802683473785392	0.9426181955624211	Not Significant	-0.0027851330378068084	0.7802683473785392	0.9426181955624211	Not Significant
cg13159054		0.7412200665880939	0.7448888879903378	0.0036688214022438936	0.4866545094407515	0.8280226251117742	Not Significant	-0.0036688214022438936	0.4866545094407515	0.8280226251117742	Not Significant
cg13159060	FOXH1	0.6222074144990195	0.614384755445547	-0.007822659053472458	0.8489187135832215	0.9618576984309126	Not Significant	0.007822659053472458	0.8489187135832215	0.9618576984309126	Not Significant
cg13159071	AKR1B1	0.3940201328864367	0.4106302774691695	0.0166101445827328	0.25274683600987524	0.6751308004648796	Not Significant	-0.0166101445827328	0.25274683600987524	0.6751308004648796	Not Significant
cg13159325	CLU	0.11463614648332068	0.1266518199122723	0.012015673428951629	0.7715217374224923	0.9400982398298339	Not Significant	-0.012015673428951629	0.7715217374224923	0.9400982398298339	Not Significant
cg13159388	RHPN1;C8orf51	0.1670832963880745	0.17905336232692542	0.011970065938850916	0.06639089886545425	0.4196604072457625	Not Significant	-0.011970065938850916	0.06639089886545425	0.4196604072457625	Not Significant
cg13159559	CYTH3	0.03635356534852616	0.03434752910292469	-0.0020060362456014655	0.49113487641823006	0.8300378542052675	Not Significant	0.0020060362456014655	0.49113487641823006	0.8300378542052675	Not Significant
cg13159566	CCDC59;C12orf26	0.06878006963797476	0.07417815679981012	0.00539808716183536	0.11599950736588656	0.5165794549386911	Not Significant	-0.00539808716183536	0.11599950736588656	0.5165794549386911	Not Significant
cg13159805	DMTF1	0.016720990807235343	0.015003768565974102	-0.001717222241261241	0.25992029177265924	0.6816016267171944	Not Significant	0.001717222241261241	0.25992029177265924	0.6816016267171944	Not Significant
cg13159929	SOX15	0.9672153346494992	0.9503439463995219	-0.01687138824997725	0.8255095977529101	0.9557419372122314	Not Significant	0.01687138824997725	0.8255095977529101	0.9557419372122314	Not Significant
cg13159946	NCRNA00028	0.5653305940159961	0.543409859289841	-0.021920734726155078	0.15922308475914326	0.577569583029655	Not Significant	0.021920734726155078	0.15922308475914326	0.577569583029655	Not Significant
cg13159985	LOC646982	0.8984419148201643	0.8946481137375693	-0.003793801082595083	0.4680805272148076	0.818582794518019	Not Significant	0.003793801082595083	0.4680805272148076	0.818582794518019	Not Significant
cg13160058	BNIP3L	0.1961209107136408	0.20019371510458683	0.004072804390946039	0.805566563812833	0.9501216928979368	Not Significant	-0.004072804390946039	0.805566563812833	0.9501216928979368	Not Significant
cg13160166		0.7361962004949222	0.7409012537421144	0.00470505324719217	0.3766975613682031	0.7661426656955196	Not Significant	-0.00470505324719217	0.3766975613682031	0.7661426656955196	Not Significant
cg13160221	HR	0.03303716943339029	0.03353506386852408	4.978944351337958e-4	0.9561880986675526	0.9899279266485725	Not Significant	-4.978944351337958e-4	0.9561880986675526	0.9899279266485725	Not Significant
cg13160251	NEDD4	0.2478815906742493	0.2745202373196559	0.026638646645406605	0.0974373926149536	0.4844089839205341	Not Significant	-0.026638646645406605	0.0974373926149536	0.4844089839205341	Not Significant
cg13160386		0.4302936144180033	0.4110305247715757	-0.01926308964642759	0.40990236003375585	0.7857218482391153	Not Significant	0.01926308964642759	0.40990236003375585	0.7857218482391153	Not Significant
cg13160528		0.8550206376106881	0.858985948304774	0.0039653106940858995	0.7346840226380954	0.9279594936234626	Not Significant	-0.0039653106940858995	0.7346840226380954	0.9279594936234626	Not Significant
cg13160799	SPTBN4	0.67084025254647806	0.627432884458295	-0.04340736808818302	0.004347709947078735	0.12663985201544978	Not Significant	0.04340736808818302	0.004347709947078735	0.12663985201544978	Not Significant
cg13160874	THAP4	0.3824092872992311	0.3246448097086266	-0.057764477590604546	0.04755489391067511	0.36677080186142785	Not Significant	0.057764477590604546	0.04755489391067511	0.36677080186142785	Not Significant
cg13160888	NIPSNAP3B	0.06593291420676722	0.05929277657072604	-0.006640137636041182	0.08802250251560952	0.46684915772888824	Not Significant	0.006640137636041182	0.08802250251560952	0.46684915772888824	Not Significant
cg13160891		0.3030877270743191	0.34169726561094865	0.03860953853662957	0.12840579636025182	0.5351041177450849	Not Significant	-0.03860953853662957	0.12840579636025182	0.5351041177450849	Not Significant
cg13160963	TMEM170B	0.12249485887383484	0.10881839365291937	-0.013676465220915465	0.8769597379914122	0.9697699386701013	Not Significant	0.013676465220915465	0.8769597379914122	0.9697699386701013	Not Significant
cg13160967		0.4066766750978603	0.41552675749685547	0.008850082398995152	0.732535059691536	0.9271514883314497	Not Significant	-0.008850082398995152	0.732535059691536	0.9271514883314497	Not Significant
cg13161113	SYNJ2	0.9014700395402571	0.8948718796550874	-0.006598159885169652	0.43297511142705597	0.7990012876673583	Not Significant	0.006598159885169652	0.43297511142705597	0.7990012876673583	Not Significant
cg13161263	C15orf51	0.6962009934993237	0.6982790943064137	0.002078100807089922	0.721821976858311	0.9236626709445702	Not Significant	-0.002078100807089922	0.721821976858311	0.9236626709445702	Not Significant
cg13161621	IQSEC2	0.7094556032745708	0.6828449929132204	-0.026610610361350373	0.19386127604756295	0.6180467227144513	Not Significant	0.026610610361350373	0.19386127604756295	0.6180467227144513	Not Significant
cg13161658	KCNA4	0.48610656025838156	0.4476415275411248	-0.038465032717256764	0.027629850337138454	0.2923387482476277	Not Significant	0.038465032717256764	0.027629850337138454	0.2923387482476277	Not Significant
cg13161852		0.7273970468844851	0.7188018299786643	-0.00859521690582088	0.5599536335594912	0.86222873544289	Not Significant	0.00859521690582088	0.5599536335594912	0.86222873544289	Not Significant
cg13161901	CDH20	0.8061751968704093	0.7933557652709394	-0.012819431599469855	0.22326024749552237	0.6486674715004698	Not Significant	0.012819431599469855	0.22326024749552237	0.6486674715004698	Not Significant
cg13161961	WNT16	0.06288889184320655	0.042647040807303	-0.02024185103590355	0.5074459983986854	0.8381520503622603	Not Significant	0.02024185103590355	0.5074459983986854	0.8381520503622603	Not Significant
cg13162127		0.8594754794845709	0.8542483709709031	-0.005227108513667811	0.5793247533700434	0.87066930895054	Not Significant	0.005227108513667811	0.5793247533700434	0.87066930895054	Not Significant
cg13162328	KIAA1967	0.015390869425461152	0.015425804611525358	3.493518606420554e-5	0.28936632828160425	0.7051322583921982	Not Significant	-3.493518606420554e-5	0.28936632828160425	0.7051322583921982	Not Significant
cg13162577	C11orf42	0.9083605493602952	0.9098145085231311	0.0014539591628358606	0.879210191241878	0.970360038330109	Not Significant	-0.0014539591628358606	0.879210191241878	0.970360038330109	Not Significant
cg13162581	UNK	0.985692407832795	0.9864247959901504	7.323881573554347e-4	0.6129585104952358	0.8843589712254656	Not Significant	-7.323881573554347e-4	0.6129585104952358	0.8843589712254656	Not Significant
cg13162609	SLCO4A1	0.8278392408455271	0.8469466297558539	0.019107388910326817	0.04535987045065504	0.3599845316160027	Not Significant	-0.019107388910326817	0.04535987045065504	0.3599845316160027	Not Significant
cg13162615	USP32	0.03340218442795768	0.030587980335972962	-0.0028142040919847157	0.008814334182606048	0.17582264785383514	Not Significant	0.0028142040919847157	0.008814334182606048	0.17582264785383514	Not Significant
cg13162690		0.5747595036101738	0.5432743854243582	-0.031485118185815564	0.28548692387492125	0.7021073594750518	Not Significant	0.031485118185815564	0.28548692387492125	0.7021073594750518	Not Significant
cg13162749	MTMR15	0.923869176605651	0.9278301465481708	0.00396096994251971	0.07646722804026815	0.44287786635071674	Not Significant	-0.00396096994251971	0.07646722804026815	0.44287786635071674	Not Significant
cg13163218	ZBTB12	0.02575639057129739	0.023214386762331132	-0.002542003808966256	0.5930689899865025	0.8763148614072532	Not Significant	0.002542003808966256	0.5930689899865025	0.8763148614072532	Not Significant
cg13163269	HSPA8	0.05769256901748848	0.054492820624386824	-0.0031997483931016577	0.5001616778681313	0.8345440955949983	Not Significant	0.0031997483931016577	0.5001616778681313	0.8345440955949983	Not Significant
cg13163403	SLC9A3R1	0.013575576841908028	0.01338327630948195	-1.9230053242607834e-4	0.45161950626306835	0.8098570570008417	Not Significant	1.9230053242607834e-4	0.45161950626306835	0.8098570570008417	Not Significant
cg13163420	TMEM139;CASP2	0.9034005638508362	0.9068705747635174	0.0034700109126811762	0.7101003598340008	0.9198678703835941	Not Significant	-0.0034700109126811762	0.7101003598340008	0.9198678703835941	Not Significant
cg13163474	B3GNTL1	0.7608352396303911	0.7391882885419795	-0.021646951088411637	0.07766001128532944	0.4455578915863551	Not Significant	0.021646951088411637	0.07766001128532944	0.4455578915863551	Not Significant
cg13163521	LTK	0.2442031381431753	0.24674321483664458	0.0025400766934692842	0.9664228710878316	0.9923266234613993	Not Significant	-0.0025400766934692842	0.9664228710878316	0.9923266234613993	Not Significant
cg13163729	SIX3	0.22967300992360362	0.20766042683036473	-0.02201258309323889	0.6973909990351974	0.9161867559693683	Not Significant	0.02201258309323889	0.6973909990351974	0.9161867559693683	Not Significant
cg13163765	CYP39A1;SLC25A27	0.071565837888955125	0.079994864602918	0.008429026713962881	0.20792697911910676	0.6331138208020053	Not Significant	-0.008429026713962881	0.20792697911910676	0.6331138208020053	Not Significant
cg13163782	LARP4B	0.9447883625877433	0.9409288812489648	-0.0038594813387785587	0.7005605556493171	0.917125800292842	Not Significant	0.0038594813387785587	0.7005605556493171	0.917125800292842	Not Significant
cg13163833		0.6955605353160954	0.6432501351103923	-0.0523104002057031	0.1958267548376212	0.6201710162352875	Not Significant	0.0523104002057031	0.1958267548376212	0.6201710162352875	Not Significant
cg13163919	TLE3	0.16069855911403838	0.19674989529681242	0.036051336182774035	0.003954960000494028	0.12087481575280382	Not Significant	-0.036051336182774035	0.003954960000494028	0.12087481575280382	Not Significant
cg13163930		0.7212435022627245	0.6695360919337535	-0.05170741032897097	0.032609184695992534	0.3139286420119198	Not Significant	0.05170741032897097	0.032609184695992534	0.3139286420119198	Not Significant
cg13164141	NACAP1	0.844863690972209	0.8432663342915557	-0.0015973566806533057	0.28356046676097657	0.7007590465845887	Not Significant	0.0015973566806533057	0.28356046676097657	0.7007590465845887	Not Significant
cg13164157	PROM1	0.07427780596483477	0.07372870341372613	-5.491025511086406e-4	0.7069152858553021	0.9189918335351572	Not Significant	5.491025511086406e-4	0.7069152858553021	0.9189918335351572	Not Significant
cg13164164	PMP22	0.9361918441747688	0.9399612126529543	0.003769368478185542	0.7261008021546315	0.9250221137465526	Not Significant	-0.003769368478185542	0.7261008021546315	0.9250221137465526	Not Significant
cg13164537	CD226	0.7405756195240669	0.7170000008138703	-0.023575618710196644	0.10035467387545624	0.48969343441661034	Not Significant	0.023575618710196644	0.10035467387545624	0.48969343441661034	Not Significant
cg13164814	CDC42BPB	0.8730797630919612	0.8691555101052763	-0.003924252986684973	0.16435710746553525	0.5835729279002785	Not Significant	0.003924252986684973	0.16435710746553525	0.5835729279002785	Not Significant
cg13164831	FKBP10	0.9557687343257222	0.9546968625173848	-0.0010718718083373435	0.9789393836533032	0.9951628882046811	Not Significant	0.0010718718083373435	0.9789393836533032	0.9951628882046811	Not Significant
cg13164993	RBP3	0.8229633232127501	0.8387679406619973	0.015804617449247216	0.8388686445647635	0.9594169519220332	Not Significant	-0.015804617449247216	0.8388686445647635	0.9594169519220332	Not Significant
cg13165009	C17orf102	0.3168109509995933	0.2785535441241962	-0.03825740687539708	0.07862511126550513	0.4478789153841968	Not Significant	0.03825740687539708	0.07862511126550513	0.4478789153841968	Not Significant
cg13165085	SMAD9	0.7848438743198033	0.7887076040239204	0.0038637297041170804	0.3875768175040934	0.7728252455708319	Not Significant	-0.0038637297041170804	0.3875768175040934	0.7728252455708319	Not Significant
cg13165109	TDH	0.43356563034038287	0.3230309651362694	-0.11053466520411348	7.641362507853394e-4	0.05589411309643588	Not Significant	0.11053466520411348	7.641362507853394e-4	0.05589411309643588	Not Significant
cg13165139	THAP1	0.12482721545124027	0.12348522409090261	-0.0013419913603376632	0.7186185515936434	0.9227744314477428	Not Significant	0.0013419913603376632	0.7186185515936434	0.9227744314477428	Not Significant
cg13165140	TAP1;PSMB8	0.6439548029065173	0.6306027106318743	-0.013352092274642957	0.6732697971327877	0.9078268379062601	Not Significant	0.013352092274642957	0.6732697971327877	0.9078268379062601	Not Significant
cg13165212		0.38390156694599703	0.4009075982402154	0.01700603129421835	0.47246696481135086	0.820723051847852	Not Significant	-0.01700603129421835	0.47246696481135086	0.820723051847852	Not Significant
cg13165240	C17orf85	0.8359556362767041	0.8255768254757294	-0.010378810800974692	0.14533575558478262	0.5593399579537546	Not Significant	0.010378810800974692	0.14533575558478262	0.5593399579537546	Not Significant
cg13165261		0.7923925872960932	0.7839197023249307	-0.008472884971162498	0.1988022963593858	0.6235760481220829	Not Significant	0.008472884971162498	0.1988022963593858	0.6235760481220829	Not Significant
cg13165422	ICK	0.03040473650897698	0.029317917356005786	-0.001086819152971194	0.3652525626338614	0.7591233488721674	Not Significant	0.001086819152971194	0.3652525626338614	0.7591233488721674	Not Significant
cg13165472	ANTXR1	0.17783155866256134	0.1269159882531275	-0.05091557040943384	0.05414517585935379	0.38722615166516866	Not Significant	0.05091557040943384	0.05414517585935379	0.38722615166516866	Not Significant
cg13165753	FN1	0.1765276210078378	0.11954773523880712	-0.056979885769030694	0.07458988262683544	0.43871766738297424	Not Significant	0.056979885769030694	0.07458988262683544	0.43871766738297424	Not Significant
cg13165758	GAB2	0.05293999780878694	0.05454819069474713	0.0016081928859601885	0.28036930960772816	0.6980053797767297	Not Significant	-0.0016081928859601885	0.28036930960772816	0.6980053797767297	Not Significant
cg13165846	RBMS1	0.655074031682311	0.7126054291751079	0.0575313974927969	0.04628991049022462	0.3630292672536177	Not Significant	-0.0575313974927969	0.04628991049022462	0.3630292672536177	Not Significant
cg13165983		0.8426391922331802	0.834661045148094	-0.007978147085086151	0.5618765358453904	0.8631396344721978	Not Significant	0.007978147085086151	0.5618765358453904	0.8631396344721978	Not Significant
cg13165992	TCF12	0.9318495158806462	0.9242297038689173	-0.007619812011728899	0.031018152870611146	0.30749089821319503	Not Significant	0.007619812011728899	0.031018152870611146	0.30749089821319503	Not Significant
cg13166098		0.624344273652419	0.5970055862747492	-0.027338687377669757	0.12242445215342809	0.5263390436078781	Not Significant	0.027338687377669757	0.12242445215342809	0.5263390436078781	Not Significant
cg13166171	PRR5-ARHGAP8	0.3401930588681136	0.37403939024374544	0.033846331375631866	0.2043430482941096	0.6295779294918068	Not Significant	-0.033846331375631866	0.2043430482941096	0.6295779294918068	Not Significant
cg13166213	GATA4	0.5206884606518039	0.3814264170172703	-0.13926204363453354	3.370043865178998e-6	0.007055083282918387	Hypomethylated in 0	0.13926204363453354	3.370043865178998e-6	0.007055083282918387	Hypermethylated in 1
cg13166532		0.7716113874830411	0.7640444932399881	-0.007566894243053013	0.9800775519746483	0.9954045038066678	Not Significant	0.007566894243053013	0.9800775519746483	0.9954045038066678	Not Significant
cg13166553		0.7453183932927874	0.7731490523007102	0.02783065900792281	0.42880071889119337	0.7965661761771933	Not Significant	-0.02783065900792281	0.42880071889119337	0.7965661761771933	Not Significant
cg13166635	OSBPL5	0.913756272869549	0.9170292657492806	0.0032729928797315955	0.5138651812731487	0.8413232024068101	Not Significant	-0.0032729928797315955	0.5138651812731487	0.8413232024068101	Not Significant
cg13166748	HERC2	0.891669461870131	0.8836030208121588	-0.008066441057972162	0.17727779488677756	0.5993782174758381	Not Significant	0.008066441057972162	0.17727779488677756	0.5993782174758381	Not Significant
cg13166781	CCM2	0.7922677355116998	0.7896041430224542	-0.0026635924892456364	0.5138651812731487	0.8413232024068101	Not Significant	0.0026635924892456364	0.5138651812731487	0.8413232024068101	Not Significant
cg13166816	ARMC1	0.07637432051509227	0.0750728953184951	-0.001301425196597164	0.6372065942526267	0.8939729326018288	Not Significant	0.001301425196597164	0.6372065942526267	0.8939729326018288	Not Significant
cg13166875	SEC14L3	0.38034220445705536	0.38449780830799896	0.004155603850943601	0.9857689556161269	0.9967947696539718	Not Significant	-0.004155603850943601	0.9857689556161269	0.9967947696539718	Not Significant
cg13166888	C14orf184	0.05717064281839609	0.06465108220163761	0.00748043938324152	0.258715028379336	0.6804074877504946	Not Significant	-0.00748043938324152	0.258715028379336	0.6804074877504946	Not Significant
cg13167052	RPRM	0.23246202277684921	0.1619957095381726	-0.07046631323867661	0.04644646756164717	0.3634963292227477	Not Significant	0.07046631323867661	0.04644646756164717	0.3634963292227477	Not Significant
cg13167143	KIAA1688	0.8766875015993753	0.8510792595267075	-0.025608242072667764	0.04414435980581814	0.3561074654897216	Not Significant	0.025608242072667764	0.04414435980581814	0.3561074654897216	Not Significant
cg13167263		0.7204312895848917	0.7452989537293653	0.02486766414447361	0.9334724543831328	0.9845868612475496	Not Significant	-0.02486766414447361	0.9334724543831328	0.9845868612475496	Not Significant
cg13167340	MIR612	0.864018331930483	0.8714617863208259	0.007443454390342885	0.25512249922270636	0.6772140628761351	Not Significant	-0.007443454390342885	0.25512249922270636	0.6772140628761351	Not Significant
cg13167353		0.8304801508962796	0.7988658738652212	-0.031614277031058347	0.06596974534445331	0.41845233581042257	Not Significant	0.031614277031058347	0.06596974534445331	0.41845233581042257	Not Significant
cg13167372		0.0906916010462463	0.10069814736252539	0.010006546316279091	0.0647194769399753	0.4154941633235204	Not Significant	-0.010006546316279091	0.0647194769399753	0.4154941633235204	Not Significant
cg13167431		0.2813462296403244	0.30834142834882194	0.026995198708497536	0.037284216088939774	0.33230785793988415	Not Significant	-0.026995198708497536	0.037284216088939774	0.33230785793988415	Not Significant
cg13167562		0.07560137371617937	0.07961174274948549	0.0040103690333061215	0.009190026001989834	0.17934525746024646	Not Significant	-0.0040103690333061215	0.009190026001989834	0.17934525746024646	Not Significant
cg13167664	INS-IGF2;IGF2	0.1411733123550104	0.11302323992117656	-0.028150072433833842	0.10243788870823704	0.49333829165308285	Not Significant	0.028150072433833842	0.10243788870823704	0.49333829165308285	Not Significant
cg13167730		0.4504569610014664	0.43630251134411385	-0.014154449657352575	0.5999966725701595	0.8791363103871328	Not Significant	0.014154449657352575	0.5999966725701595	0.8791363103871328	Not Significant
cg13167816	FITM1	0.6545119085117506	0.6882572644898665	0.0337453559781159	0.2985558033177151	0.7121911944302672	Not Significant	-0.0337453559781159	0.2985558033177151	0.7121911944302672	Not Significant
cg13168012	TMEM132A	0.3740109978013787	0.3919331925282555	0.017922194726876783	0.2900163316386155	0.7055325017448407	Not Significant	-0.017922194726876783	0.2900163316386155	0.7055325017448407	Not Significant
cg13168042	SGCG	0.5243235761400525	0.5202824882721547	-0.004041087867897808	0.778079038293485	0.9419441563436053	Not Significant	0.004041087867897808	0.778079038293485	0.9419441563436053	Not Significant
cg13168117	KLHL30	0.5730823174145131	0.5954818487308056	0.022399531316292465	0.44819622455894	0.8077499287018817	Not Significant	-0.022399531316292465	0.44819622455894	0.8077499287018817	Not Significant
cg13168308		0.5421549390919006	0.5306354756297826	-0.011519463462117963	0.5092757440191971	0.8392211572936933	Not Significant	0.011519463462117963	0.5092757440191971	0.8392211572936933	Not Significant
cg13168374	CPLX4	0.9009347148413256	0.8814681312355817	-0.019466583605743937	0.34520565756937777	0.7456466877248337	Not Significant	0.019466583605743937	0.34520565756937777	0.7456466877248337	Not Significant
cg13168407		0.032144331607545956	0.034549070182764076	0.0024047385752181197	0.15421133246680674	0.5709915106477773	Not Significant	-0.0024047385752181197	0.15421133246680674	0.5709915106477773	Not Significant
cg13168411	PGLYRP1	0.824685027741216	0.8218295665600007	-0.0028554611812152686	0.9846306076718239	0.9965418478319368	Not Significant	0.0028554611812152686	0.9846306076718239	0.9965418478319368	Not Significant
cg13168437	EVI5	0.037159881653469506	0.034271945090859075	-0.002887936562610431	0.054502731682191344	0.38825684636147906	Not Significant	0.002887936562610431	0.054502731682191344	0.38825684636147906	Not Significant
cg13168447		0.9735176547653192	0.9737700307221328	2.523759568135997e-4	0.9778012582055059	0.9948884543330957	Not Significant	-2.523759568135997e-4	0.9778012582055059	0.9948884543330957	Not Significant
cg13168598	C1orf52	0.03398671412664721	0.03223512513935168	-0.0017515889872955284	0.1923966992228408	0.6164877338344765	Not Significant	0.0017515889872955284	0.1923966992228408	0.6164877338344765	Not Significant
cg13168617	ST6GAL2	0.7584123459348512	0.7458903980288989	-0.012521947905952291	0.528694692923066	0.848236212505099	Not Significant	0.012521947905952291	0.528694692923066	0.848236212505099	Not Significant
cg13168683	JAKMIP1	0.32902438580115234	0.24860010071121658	-0.08042428508993577	0.047875642137088656	0.3678666212896178	Not Significant	0.08042428508993577	0.047875642137088656	0.3678666212896178	Not Significant
cg13168698	SGK269	0.7861011803961309	0.7954483760925899	0.009347195696459032	0.184250814328461	0.6074063912881783	Not Significant	-0.009347195696459032	0.184250814328461	0.6074063912881783	Not Significant
cg13168746	MYSM1	0.060628324164579236	0.05923177436757376	-0.0013965497970054794	0.7595426240946628	0.9362883466328624	Not Significant	0.0013965497970054794	0.7595426240946628	0.9362883466328624	Not Significant
cg13168820	PTPRT	0.6037108151882273	0.507361293311753	-0.09634952187647439	1.71805551578176e-5	0.01218968774323366	Not Significant	0.09634952187647439	1.71805551578176e-5	0.01218968774323366	Not Significant
cg13168877	KIAA1751	0.6532138864739453	0.6591969598201506	0.005983073346205292	0.9380118467948748	0.9856516824995029	Not Significant	-0.005983073346205292	0.9380118467948748	0.9856516824995029	Not Significant
cg13168919		0.029183310809834922	0.03025753938140332	0.0010742285715683968	0.4947350611992887	0.8317223004650951	Not Significant	-0.0010742285715683968	0.4947350611992887	0.8317223004650951	Not Significant
cg13168924	NDUFA7;RPS28	0.38507930096496135	0.38068474199095315	-0.0043945589740082	0.8724618318215395	0.9683709490349043	Not Significant	0.0043945589740082	0.8724618318215395	0.9683709490349043	Not Significant
cg13169011		0.6771523666200686	0.5978207172137848	-0.07933164940628379	5.239382072935287e-4	0.04710553943313611	Not Significant	0.07933164940628379	5.239382072935287e-4	0.04710553943313611	Not Significant
cg13169065	GALNT3	0.06995894924972697	0.06928924605801332	-6.697031917136526e-4	0.6019827150252621	0.8800058702436656	Not Significant	6.697031917136526e-4	0.6019827150252621	0.8800058702436656	Not Significant
cg13169072		0.9003604891825425	0.9009783834297453	6.178942472028215e-4	0.8266209804321282	0.9559948849243775	Not Significant	-6.178942472028215e-4	0.8266209804321282	0.9559948849243775	Not Significant
cg13169073		0.9728084749046781	0.9743641898247493	0.0015557149200711162	0.6240218004651206	0.8888562920408054	Not Significant	-0.0015557149200711162	0.6240218004651206	0.8888562920408054	Not Significant
cg13169221	RNF39	0.40449929868288353	0.4211600155842071	0.01666071690132359	0.31613373015076096	0.7251915059233752	Not Significant	-0.01666071690132359	0.31613373015076096	0.7251915059233752	Not Significant
cg13169373	APP	0.213341869235751	0.22171772593043246	0.008375856694681466	0.21575985708355205	0.6411678496187703	Not Significant	-0.008375856694681466	0.21575985708355205	0.6411678496187703	Not Significant
cg13169484	MIR202	0.9129016275939497	0.902901662748698	-0.009999964845251674	0.23995632963916824	0.66460018154012	Not Significant	0.009999964845251674	0.23995632963916824	0.66460018154012	Not Significant
cg13169491	FAM71F1	0.6066703545890125	0.6290471764539656	0.022376821864953045	0.3223735632272185	0.7292775507201947	Not Significant	-0.022376821864953045	0.3223735632272185	0.7292775507201947	Not Significant
cg13169515	TNFRSF10C	0.6917628747029683	0.7133623794839907	0.02159950478102246	0.36374313865109215	0.7581559748248606	Not Significant	-0.02159950478102246	0.36374313865109215	0.7581559748248606	Not Significant
cg13169525	RPUSD4;FAM118B	0.026069481503431077	0.02353586146205225	-0.0025336200413788278	0.1795799540496242	0.6021904067237267	Not Significant	0.0025336200413788278	0.1795799540496242	0.6021904067237267	Not Significant
cg13169527	RGS12	0.9337223458031464	0.929459009640296	-0.004263336162850351	0.061679153564132554	0.4075304750813886	Not Significant	0.004263336162850351	0.061679153564132554	0.4075304750813886	Not Significant
cg13169641	BOLA1	0.8545576253084257	0.8569340059145296	0.0023763806061039006	0.6019827150252621	0.8800058702436656	Not Significant	-0.0023763806061039006	0.6019827150252621	0.8800058702436656	Not Significant
cg13169667	ZC3H3	0.34657821105446884	0.37667071607775393	0.030092505023285088	0.13723369818700934	0.5480616522648585	Not Significant	-0.030092505023285088	0.13723369818700934	0.5480616522648585	Not Significant
cg13169780	TP53;WRAP53	0.04377226422788058	0.042923627258296196	-8.486369695843848e-4	0.34739779930005144	0.7473061121096876	Not Significant	8.486369695843848e-4	0.34739779930005144	0.7473061121096876	Not Significant
cg13169863	SGMS2	0.9260098958256696	0.9243887884878043	-0.0016211073378653573	0.5249669915044206	0.8463392633452492	Not Significant	0.0016211073378653573	0.5249669915044206	0.8463392633452492	Not Significant
cg13169968		0.6193655763000376	0.5299788219375292	-0.08938675436250842	0.002376038402229695	0.09523748491880799	Not Significant	0.08938675436250842	0.002376038402229695	0.09523748491880799	Not Significant
cg13170005	VMO1	0.17858993876150522	0.20391430096989704	0.02532436220839182	0.3422965540633701	0.7435762276639869	Not Significant	-0.02532436220839182	0.3422965540633701	0.7435762276639869	Not Significant
cg13170031		0.6235883936867345	0.6185029034809296	-0.0050854902058048435	0.8388686445647635	0.9594169519220332	Not Significant	0.0050854902058048435	0.8388686445647635	0.9594169519220332	Not Significant
cg13170076		0.6966018773518673	0.6761772944055013	-0.020424582946365955	0.21103501885484877	0.6362751323578811	Not Significant	0.020424582946365955	0.21103501885484877	0.6362751323578811	Not Significant
cg13170147	PSMA5	0.8622282142223898	0.8519485472966097	-0.010279666925780084	0.13461185579782134	0.5443730003882173	Not Significant	0.010279666925780084	0.13461185579782134	0.5443730003882173	Not Significant
cg13170179	GALNTL1	0.7704564518754501	0.7529439408519163	-0.017512511023533794	0.6260425487510018	0.8895671953921442	Not Significant	0.017512511023533794	0.6260425487510018	0.8895671953921442	Not Significant
cg13170235	GJB5	0.9679672505740833	0.9688394336591784	8.721830850950685e-4	0.5910964045418887	0.8755302411553982	Not Significant	-8.721830850950685e-4	0.5910964045418887	0.8755302411553982	Not Significant
cg13170443		0.6949565725191134	0.6909854825158376	-0.003971090003275779	0.6566840787065581	0.901655728776884	Not Significant	0.003971090003275779	0.6566840787065581	0.901655728776884	Not Significant
cg13170450	TXLNA	0.019352262950422684	0.017343992830105914	-0.00200827012031677	0.04080190597359586	0.3448683664687392	Not Significant	0.00200827012031677	0.04080190597359586	0.3448683664687392	Not Significant
cg13170600		0.6868170171229738	0.645135695126605	-0.04168132199636887	0.013428571839844082	0.21384081905985944	Not Significant	0.04168132199636887	0.013428571839844082	0.21384081905985944	Not Significant
cg13170640		0.477953539355709	0.4316551062481942	-0.0462984331075148	0.1837797200963562	0.6068249635773305	Not Significant	0.0462984331075148	0.1837797200963562	0.6068249635773305	Not Significant
cg13170705	ADAMTS17	0.651128184011537	0.6166922558861729	-0.03443592812536411	0.257513643651258	0.6793361764972373	Not Significant	0.03443592812536411	0.257513643651258	0.6793361764972373	Not Significant
cg13170728	RCCD1	0.8721555036949298	0.872400494418497	2.4499072356720664e-4	0.1978067989020367	0.6224490033115767	Not Significant	-2.4499072356720664e-4	0.1978067989020367	0.6224490033115767	Not Significant
cg13170807		0.16099497365402532	0.1971171706618482	0.036122197007822876	0.01960714272631861	0.252731294750141	Not Significant	-0.036122197007822876	0.01960714272631861	0.252731294750141	Not Significant
cg13170891	PPP1R10	0.6877967082010015	0.6676117462836871	-0.020184961917314337	0.0561361945487067	0.3928359506140434	Not Significant	0.020184961917314337	0.0561361945487067	0.3928359506140434	Not Significant
cg13170934	HDGF	0.03991882455706264	0.03964141122947892	-2.774133275837143e-4	0.8961184688323277	0.9747784272029743	Not Significant	2.774133275837143e-4	0.8961184688323277	0.9747784272029743	Not Significant
cg13171016	PPIE	0.7524868111755357	0.7693967802585311	0.016909969082995358	0.05818780633110648	0.39855190740745494	Not Significant	-0.016909969082995358	0.05818780633110648	0.39855190740745494	Not Significant
cg13171197		0.7354988093664653	0.6978433502275251	-0.037655459138940195	0.2354203317587079	0.6601264317589971	Not Significant	0.037655459138940195	0.2354203317587079	0.6601264317589971	Not Significant
cg13171406	MTNR1B	0.6576594300976872	0.6248757430595824	-0.03278368703810486	0.16740899388554162	0.5874458253368564	Not Significant	0.03278368703810486	0.16740899388554162	0.5874458253368564	Not Significant
cg13171565	USP5;CDCA3	0.0873225710804101	0.09279494394107389	0.005472372860663793	0.0339078422393586	0.3192542620652535	Not Significant	-0.005472372860663793	0.0339078422393586	0.3192542620652535	Not Significant
cg13171643	MGMT	0.7667705855751767	0.767891751866143	0.0011211662909662579	0.9937380727229398	0.9985692879655579	Not Significant	-0.0011211662909662579	0.9937380727229398	0.9985692879655579	Not Significant
cg13171679		0.2576579797530073	0.2791724549934215	0.02151447524041422	0.11666307763524325	0.5175111480814946	Not Significant	-0.02151447524041422	0.11666307763524325	0.5175111480814946	Not Significant
cg13171718	MST1P2	0.5642360725268929	0.5307216595031929	-0.03351441302369995	0.1517508473139897	0.567777412658566	Not Significant	0.03351441302369995	0.1517508473139897	0.567777412658566	Not Significant
cg13171890	NKAIN2	0.31120638159691766	0.28193029401655095	-0.029276087580366705	0.35254714901975753	0.7506610851591138	Not Significant	0.029276087580366705	0.35254714901975753	0.7506610851591138	Not Significant
cg13171943	MESP1	0.03832172203098733	0.044569550152325804	0.006247828121338471	0.002907634198364749	0.10470696432706332	Not Significant	-0.006247828121338471	0.002907634198364749	0.10470696432706332	Not Significant
cg13172001	SMYD1	0.8848616755223783	0.8813440588283429	-0.003517616694035386	0.9346071055004563	0.9848771533821091	Not Significant	0.003517616694035386	0.9346071055004563	0.9848771533821091	Not Significant
cg13172153	TNNI1	0.45923441700393375	0.4709112731774298	0.011676856173496064	0.5028867809076866	0.835942112204259	Not Significant	-0.011676856173496064	0.5028867809076866	0.835942112204259	Not Significant
cg13172254	PIGF;CRIPT	0.029789845231454552	0.02845392765345619	-0.0013359175779983634	0.8556325346364166	0.9637706399051326	Not Significant	0.0013359175779983634	0.8556325346364166	0.9637706399051326	Not Significant
cg13172367	CDCA2	0.9181034767003279	0.9152731668059919	-0.0028303098943359695	0.3437491406967151	0.7445391289711102	Not Significant	0.0028303098943359695	0.3437491406967151	0.7445391289711102	Not Significant
cg13172432	SLC26A9	0.3494752180729008	0.37593457412721004	0.02645935605430927	0.26661868831240426	0.6870605753797394	Not Significant	-0.02645935605430927	0.26661868831240426	0.6870605753797394	Not Significant
cg13172549	HOXA3	0.4684375336867296	0.4826802907912645	0.014242757104534931	0.7595426240946628	0.9362883466328624	Not Significant	-0.014242757104534931	0.7595426240946628	0.9362883466328624	Not Significant
cg13172554		0.8784898367632972	0.8745848855861779	-0.003904951177119309	0.9539146258492484	0.9894001833954199	Not Significant	0.003904951177119309	0.9539146258492484	0.9894001833954199	Not Significant
cg13172627	VENTXP1	0.8338772598639026	0.8650759407366	0.031198680872697393	0.11435355779224066	0.5140142150376544	Not Significant	-0.031198680872697393	0.11435355779224066	0.5140142150376544	Not Significant
cg13172637		0.5554184030771654	0.4665139985510443	-0.08890440452612108	1.4765416115445197e-4	0.026951091799108106	Not Significant	0.08890440452612108	1.4765416115445197e-4	0.026951091799108106	Not Significant
cg13172696	JTB	0.8020567966526445	0.7870060446961623	-0.0150507519564822	0.3437491406967151	0.7445391289711102	Not Significant	0.0150507519564822	0.3437491406967151	0.7445391289711102	Not Significant
cg13172884	P2RY4	0.7765829586533796	0.7525968614133789	-0.02398609724000067	0.30726154156817737	0.7188907915223438	Not Significant	0.02398609724000067	0.30726154156817737	0.7188907915223438	Not Significant
cg13172905	RBPMS	0.8737063337529848	0.8654712540319394	-0.008235079721045424	0.680576921506824	0.9103161789311558	Not Significant	0.008235079721045424	0.680576921506824	0.9103161789311558	Not Significant
cg13172906	ARC	0.2558793604736388	0.2689311253705547	0.013051764896915896	0.4422410912885052	0.8043012481782185	Not Significant	-0.013051764896915896	0.4422410912885052	0.8043012481782185	Not Significant
cg13172943		0.8686496656741441	0.8874407255433254	0.01879105986918128	0.2178840633118609	0.6433173879694363	Not Significant	-0.01879105986918128	0.2178840633118609	0.6433173879694363	Not Significant
cg13173111	ARSG	0.10262114667881403	0.09862382695776235	-0.003997319721051676	0.8144153520225623	0.9526307092563	Not Significant	0.003997319721051676	0.8144153520225623	0.9526307092563	Not Significant
cg13173255		0.6110464405570797	0.5932203084631716	-0.017826132093908043	0.1252115095367359	0.530518347186443	Not Significant	0.017826132093908043	0.1252115095367359	0.530518347186443	Not Significant
cg13173260		0.07513792086963132	0.05724722661176119	-0.017890694257870134	0.4205225098991621	0.7916785347176972	Not Significant	0.017890694257870134	0.4205225098991621	0.7916785347176972	Not Significant
cg13173305		0.8585870116546561	0.8650557852499374	0.0064687735952813075	0.8657227411339719	0.9666113912140682	Not Significant	-0.0064687735952813075	0.8657227411339719	0.9666113912140682	Not Significant
cg13173405	PSEN1	0.04654182807742494	0.047860963792163334	0.0013191357147383925	0.7606293020593229	0.9367065703224614	Not Significant	-0.0013191357147383925	0.7606293020593229	0.9367065703224614	Not Significant
cg13173415		0.04949451818624884	0.05256008386124323	0.003065565674994393	0.8556325346364166	0.9637706399051326	Not Significant	-0.003065565674994393	0.8556325346364166	0.9637706399051326	Not Significant
cg13173536	TTC15	0.8711325969385068	0.8718005158807407	6.679189422339471e-4	0.45851023852340883	0.8136901585635257	Not Significant	-6.679189422339471e-4	0.45851023852340883	0.8136901585635257	Not Significant
cg13173552	FBLIM1	0.6488996909608422	0.6328673758885127	-0.016032315072329495	0.24804185903111917	0.6712328859114665	Not Significant	0.016032315072329495	0.24804185903111917	0.6712328859114665	Not Significant
cg13173567	DENND5A	0.7534443952363655	0.7430659724999426	-0.010378422736422976	0.1727395435341236	0.593888360824677	Not Significant	0.010378422736422976	0.1727395435341236	0.593888360824677	Not Significant
cg13173722	TAF4	0.8084022978766895	0.808836277169056	4.3397929236654864e-4	0.7715217374224923	0.9400982398298339	Not Significant	-4.3397929236654864e-4	0.7715217374224923	0.9400982398298339	Not Significant
cg13173903	RPN2;C20orf132	0.013898204079446473	0.014212670698977876	3.1446661953140297e-4	0.3962577377431674	0.7778624810614991	Not Significant	-3.1446661953140297e-4	0.3962577377431674	0.7778624810614991	Not Significant
cg13173909	UGGT1	0.031821056420046144	0.033807552315455056	0.0019864958954089115	0.1958267548376212	0.6201710162352875	Not Significant	-0.0019864958954089115	0.1958267548376212	0.6201710162352875	Not Significant
cg13174009	DEPDC1	0.013088797010799087	0.012229818460856202	-8.589785499428845e-4	0.42630735804789627	0.795032162423091	Not Significant	8.589785499428845e-4	0.42630735804789627	0.795032162423091	Not Significant
cg13174051	INPP5A	0.5908410918204661	0.5938152173459069	0.0029741255254408516	0.8882215874528543	0.9725659526924509	Not Significant	-0.0029741255254408516	0.8882215874528543	0.9725659526924509	Not Significant
cg13174077	CUL4B	0.827621371089392	0.8069449848522827	-0.020676386237109323	0.13874947834617996	0.5500003254928635	Not Significant	0.020676386237109323	0.13874947834617996	0.5500003254928635	Not Significant
cg13174083	GGCX	0.07961303101282094	0.08038425339303848	7.7122238021754e-4	0.4010418698909913	0.7806697018057767	Not Significant	-7.7122238021754e-4	0.4010418698909913	0.7806697018057767	Not Significant
cg13174084	LOC388965	0.924878102449929	0.9339538513684785	0.009075748918549564	0.6868641585124512	0.912763593556945	Not Significant	-0.009075748918549564	0.6868641585124512	0.912763593556945	Not Significant
cg13174229	MIR1266;MYO5C	0.9187021612442902	0.9148437158444139	-0.0038584453998762314	0.059912391332875965	0.4030705622362647	Not Significant	0.0038584453998762314	0.059912391332875965	0.4030705622362647	Not Significant
cg13174253	C8orf33	0.6017705571338153	0.6274377475379516	0.02566719040413623	0.39387864868422606	0.7764421129328798	Not Significant	-0.02566719040413623	0.39387864868422606	0.7764421129328798	Not Significant
cg13174306		0.6722357778014295	0.655140098189542	-0.017095679611887515	0.611957065094966	0.8839180641012265	Not Significant	0.017095679611887515	0.611957065094966	0.8839180641012265	Not Significant
cg13174337		0.07627230395411856	0.08492523146776841	0.00865292751364985	0.9925995706279525	0.9982684779805403	Not Significant	-0.00865292751364985	0.9925995706279525	0.9982684779805403	Not Significant
cg13174342	NUDT8	0.01380622953602928	0.013802399059452075	-3.830476577204589e-6	0.8949896938924335	0.9744585772247095	Not Significant	3.830476577204589e-6	0.8949896938924335	0.9744585772247095	Not Significant
cg13174343	AGAP6	0.4988919801698009	0.5030393774472477	0.004147397277446785	0.6311066955055742	0.8914324386670812	Not Significant	-0.004147397277446785	0.6311066955055742	0.8914324386670812	Not Significant
cg13174522	NCAPH2;LMF2	0.03218923957242312	0.03249113282367814	3.0189325125502126e-4	0.1958267548376212	0.6201710162352875	Not Significant	-3.0189325125502126e-4	0.1958267548376212	0.6201710162352875	Not Significant
cg13174651	SLC30A3	0.05532841187086769	0.03355616578571621	-0.021772246085151478	0.41641884624112363	0.7895618218978546	Not Significant	0.021772246085151478	0.41641884624112363	0.7895618218978546	Not Significant
cg13174735		0.38612209724387436	0.3887145168483972	0.002592419604522833	0.9425532546420465	0.9866968473689366	Not Significant	-0.002592419604522833	0.9425532546420465	0.9866968473689366	Not Significant
cg13174838	SNORD116-2;SNORD116-6	0.7783587540948793	0.7446639602739054	-0.033694793820973956	0.04024307296813967	0.34304656452283777	Not Significant	0.033694793820973956	0.04024307296813967	0.34304656452283777	Not Significant
cg13174850	C14orf142;UBR7	0.014310228881265742	0.013586974544072544	-7.232543371931983e-4	0.20587347730837174	0.630895585820018	Not Significant	7.232543371931983e-4	0.20587347730837174	0.630895585820018	Not Significant
cg13175060	ERICH1	0.9319788168034893	0.9358581527510661	0.003879335947576834	0.4576456862201353	0.8132265383934897	Not Significant	-0.003879335947576834	0.4576456862201353	0.8132265383934897	Not Significant
cg13175120		0.6236119094748588	0.5908478407717084	-0.032764068703150406	0.09600438520735423	0.4817136332650946	Not Significant	0.032764068703150406	0.09600438520735423	0.4817136332650946	Not Significant
cg13175159	ELTD1	0.5844951732004259	0.5661051006867535	-0.018390072513672417	0.3005500539722588	0.7137859016330885	Not Significant	0.018390072513672417	0.3005500539722588	0.7137859016330885	Not Significant
cg13175173		0.5922432080856701	0.6262775351406764	0.03403432705500631	0.19386127604756295	0.6180467227144513	Not Significant	-0.03403432705500631	0.19386127604756295	0.6180467227144513	Not Significant
cg13175329		0.23268208635859927	0.24241772032767317	0.009735633969073898	0.6484535875203465	0.898370191711507	Not Significant	-0.009735633969073898	0.6484535875203465	0.898370191711507	Not Significant
cg13175385		0.8664208172535556	0.8541685505307659	-0.012252266722789673	0.22163752065346148	0.6469473181127152	Not Significant	0.012252266722789673	0.22163752065346148	0.6469473181127152	Not Significant
cg13175480	C15orf40	0.017497459790606313	0.016502399652273465	-9.950601383328476e-4	0.9425532546420465	0.9866968473689366	Not Significant	9.950601383328476e-4	0.9425532546420465	0.9866968473689366	Not Significant
cg13175736		0.8753951903881599	0.8696016437824976	-0.005793546605662336	0.4313025395805594	0.7980842314298964	Not Significant	0.005793546605662336	0.4313025395805594	0.7980842314298964	Not Significant
cg13175739	STYK1	0.38669251149409706	0.36250002684183763	-0.024192484652259427	0.7005605556493171	0.917125800292842	Not Significant	0.024192484652259427	0.7005605556493171	0.917125800292842	Not Significant
cg13175773	DGCR14	0.02789899891552929	0.026880688969330196	-0.0010183099461990933	0.8601142592772492	0.9651113341694225	Not Significant	0.0010183099461990933	0.8601142592772492	0.9651113341694225	Not Significant
cg13175778	RPH3AL	0.29584819392265527	0.31633186511992184	0.020483671197266573	0.16961484176552033	0.5902778587049833	Not Significant	-0.020483671197266573	0.16961484176552033	0.5902778587049833	Not Significant
cg13175786	PRDM16	0.7196563647036729	0.6966155232784552	-0.023040841425217673	0.2660048803878806	0.6865647394920406	Not Significant	0.023040841425217673	0.2660048803878806	0.6865647394920406	Not Significant
cg13175830	FGFR2	0.8360767116496596	0.8369208973001392	8.441856504796119e-4	0.805566563812833	0.9501216928979368	Not Significant	-8.441856504796119e-4	0.805566563812833	0.9501216928979368	Not Significant
cg13175850	STYK1	0.9167596606225809	0.9031443005051097	-0.01361536011747111	0.002376038402229695	0.09523748491880799	Not Significant	0.01361536011747111	0.002376038402229695	0.09523748491880799	Not Significant
cg13175861	SP3	0.01492991977431173	0.013585329045853075	-0.0013445907284586542	0.7934402420210536	0.9466529611145862	Not Significant	0.0013445907284586542	0.7934402420210536	0.9466529611145862	Not Significant
cg13176012		0.53794734198556	0.43185170846272153	-0.10609563352283852	2.893549835324338e-5	0.014342629938372018	Hypomethylated in 0	0.10609563352283852	2.893549835324338e-5	0.014342629938372018	Hypermethylated in 1
cg13176022	XG	0.16269867314735262	0.17086142580445685	0.008162752657104227	0.8938611315350704	0.9742035258466277	Not Significant	-0.008162752657104227	0.8938611315350704	0.9742035258466277	Not Significant
cg13176198		0.8835110212448765	0.8942085706301827	0.010697549385306204	0.6711876621007087	0.9071508263302074	Not Significant	-0.010697549385306204	0.6711876621007087	0.9071508263302074	Not Significant
cg13176270	BEX1	0.5944106029454352	0.5412308878770358	-0.05317971506839947	0.004367265434954976	0.12685448753632378	Not Significant	0.05317971506839947	0.004367265434954976	0.12685448753632378	Not Significant
cg13176285	ZNF828	0.05016904030186031	0.050047059567504534	-1.2198073435577828e-4	0.8972474540959596	0.9751120499548533	Not Significant	1.2198073435577828e-4	0.8972474540959596	0.9751120499548533	Not Significant
cg13176454		0.8578294789373112	0.8554935782695889	-0.0023359006677222682	0.7465400719080837	0.9321887481129352	Not Significant	0.0023359006677222682	0.7465400719080837	0.9321887481129352	Not Significant
cg13176778		0.38525482457822186	0.3772883570516791	-0.007966467526542731	0.7346840226380954	0.9279594936234626	Not Significant	0.007966467526542731	0.7346840226380954	0.9279594936234626	Not Significant
cg13176867	FLJ39609	0.3838499134573746	0.4244230214595401	0.04057310800216546	0.04266374136593159	0.3511019318281961	Not Significant	-0.04057310800216546	0.04266374136593159	0.3511019318281961	Not Significant
cg13176979	HMGN3	0.4272814977978872	0.48142261148962634	0.05414111369173913	0.0336684858566035	0.31838457045779106	Not Significant	-0.05414111369173913	0.0336684858566035	0.31838457045779106	Not Significant
cg13177052	NLGN2	0.7707945925374182	0.7415174405523252	-0.029277151985093064	0.28871730690580794	0.7046320909069141	Not Significant	0.029277151985093064	0.28871730690580794	0.7046320909069141	Not Significant
cg13177214	WDYHV1	0.015568242173713973	0.015496112706415554	-7.212946729841935e-5	0.8938611315350704	0.9742035258466277	Not Significant	7.212946729841935e-5	0.8938611315350704	0.9742035258466277	Not Significant
cg13177275	NAV1	0.5144096045203813	0.49374487420177454	-0.020664730318606772	0.48844400099617663	0.8289183057863624	Not Significant	0.020664730318606772	0.48844400099617663	0.8289183057863624	Not Significant
cg13177375		0.06521005848897989	0.0636203416646709	-0.001589716824308987	0.8634785204107844	0.9658351773100361	Not Significant	0.001589716824308987	0.8634785204107844	0.9658351773100361	Not Significant
cg13177421	EPS8	0.838673405745304	0.8466359122017556	0.007962506456451579	0.9925995706279525	0.9982684779805403	Not Significant	-0.007962506456451579	0.9925995706279525	0.9982684779805403	Not Significant
cg13177453		0.924140624918519	0.9256685840621078	0.0015279591435888307	0.8893490530613231	0.9728851133474119	Not Significant	-0.0015279591435888307	0.8893490530613231	0.9728851133474119	Not Significant
cg13177658	CSTF2	0.1857925493991567	0.1899216391663491	0.004129089767192395	0.7989462079404677	0.9481595503144468	Not Significant	-0.004129089767192395	0.7989462079404677	0.9481595503144468	Not Significant
cg13177747	RSPO2	0.550481000848392	0.4834699454428121	-0.06701105540557994	0.020522341609162074	0.25779751243816545	Not Significant	0.06701105540557994	0.020522341609162074	0.25779751243816545	Not Significant
cg13177758	CRABP1	0.31308070713978225	0.2559738116417795	-0.05710689549800274	0.06534214524216987	0.4172186380306631	Not Significant	0.05710689549800274	0.06534214524216987	0.4172186380306631	Not Significant
cg13177786	AMPD3	0.04308585694247375	0.062176838615861756	0.019090981673388005	0.45678204971818226	0.8128212161801439	Not Significant	-0.019090981673388005	0.45678204971818226	0.8128212161801439	Not Significant
cg13177830		0.015602779658655246	0.015611715568162356	8.935909507110096e-6	0.6942267140357157	0.915077405817693	Not Significant	-8.935909507110096e-6	0.6942267140357157	0.915077405817693	Not Significant
cg13177860		0.7889376462699432	0.8268362398899779	0.03789859362003467	0.06660230471657938	0.4200543329868808	Not Significant	-0.03789859362003467	0.06660230471657938	0.4200543329868808	Not Significant
cg13177873	RRBP1	0.14272174852991554	0.1520921760697517	0.0093704275398361625	0.0877571120019389	0.46642522285793303	Not Significant	-0.0093704275398361625	0.0877571120019389	0.46642522285793303	Not Significant
cg13177921	MAP4K2	0.8769188476916591	0.8767223481744219	-1.9649951723721415e-4	0.9527780288881396	0.9891001012363394	Not Significant	1.9649951723721415e-4	0.9527780288881396	0.9891001012363394	Not Significant
cg13178170	TGFBR3	0.5390649673164508	0.5548714360376531	0.015806468721202283	0.566697706843962	0.865038630268909	Not Significant	-0.015806468721202283	0.566697706843962	0.865038630268909	Not Significant
cg13178332		0.04110578703937689	0.04314318321321156	0.0020373961738346727	0.17499769015691832	0.5966975380363254	Not Significant	-0.0020373961738346727	0.17499769015691832	0.5966975380363254	Not Significant
cg13178361	UAP1	0.20379818686037254	0.2269479959673602	0.023149809106987662	0.10547343019510444	0.49862695191433504	Not Significant	-0.023149809106987662	0.10547343019510444	0.49862695191433504	Not Significant
cg13178487	CLCC1	0.06264214785742918	0.06175892690876702	-8.832209486621598e-4	0.6240218004651206	0.8888562920408054	Not Significant	8.832209486621598e-4	0.6240218004651206	0.8888562920408054	Not Significant
cg13178524		0.9237161808389225	0.8976798453067558	-0.026036335532166666	0.034269604010585424	0.3206702869251301	Not Significant	0.026036335532166666	0.034269604010585424	0.3206702869251301	Not Significant
cg13178597	RGS17	0.5485404632052878	0.5577820219780817	0.009241558772793868	0.6199887906924737	0.887314174343215	Not Significant	-0.009241558772793868	0.6199887906924737	0.887314174343215	Not Significant
cg13178709	PITPNA	0.5954512218636483	0.5712540468856004	-0.024197174978047853	0.1833095185492264	0.6062339195957087	Not Significant	0.024197174978047853	0.1833095185492264	0.6062339195957087	Not Significant
cg13178766	PTPRR	0.443048381112883	0.41880572104623587	-0.02424266006664716	0.5686317138288662	0.8658815743686425	Not Significant	0.02424266006664716	0.5686317138288662	0.8658815743686425	Not Significant
cg13178873		0.08543854480102178	0.08782466600081663	0.0023861211997948523	0.16049507064768961	0.5792454739897271	Not Significant	-0.0023861211997948523	0.16049507064768961	0.5792454739897271	Not Significant
cg13178910	BCAS3	0.8784605780460333	0.8866950253796554	0.008234447333622108	0.32728194292904433	0.7328164160407252	Not Significant	-0.008234447333622108	0.32728194292904433	0.7328164160407252	Not Significant
cg13178935	HDAC6	0.15318067533082833	0.15769237544571219	0.00451170011488386	0.9085483767074206	0.9780165168650167	Not Significant	-0.00451170011488386	0.9085483767074206	0.9780165168650167	Not Significant
cg13179056		0.8794569125797513	0.8947893202953414	0.01533240771559008	0.6311066955055742	0.8914324386670812	Not Significant	-0.01533240771559008	0.6311066955055742	0.8914324386670812	Not Significant
cg13179074	DUSP27	0.8054183192936949	0.7923569349313462	-0.013061384362348716	0.1437649029317898	0.5571856470351287	Not Significant	0.013061384362348716	0.1437649029317898	0.5571856470351287	Not Significant
cg13179085	SOCS2	0.0423520889982373	0.0435872945221625	0.001235205523925198	0.37362413953624424	0.764251311061624	Not Significant	-0.001235205523925198	0.37362413953624424	0.764251311061624	Not Significant
cg13179087		0.9399439592139668	0.9306229596182386	-0.009320999595728185	0.06187809581775942	0.4080750540967372	Not Significant	0.009320999595728185	0.06187809581775942	0.4080750540967372	Not Significant
cg13179130	TCEB3	0.03898444586165539	0.040028353957878515	0.0010439080962231229	0.5166291369420999	0.8425134500313338	Not Significant	-0.0010439080962231229	0.5166291369420999	0.8425134500313338	Not Significant
cg13179216		0.3851581771131017	0.3693590347089807	-0.015799142404121003	0.2900163316386155	0.7055325017448407	Not Significant	0.015799142404121003	0.2900163316386155	0.7055325017448407	Not Significant
cg13179469	EFNB2	0.04081205643423492	0.040012817585814216	-7.992388484207025e-4	0.9630105821199095	0.9914907627569968	Not Significant	7.992388484207025e-4	0.9630105821199095	0.9914907627569968	Not Significant
cg13179508	POLR2A	0.9231444638304345	0.9180461964363701	-0.005098267394064382	0.05290911097951648	0.3837175162853724	Not Significant	0.005098267394064382	0.05290911097951648	0.3837175162853724	Not Significant
cg13179549	KRT16	0.30904286916048157	0.33207510240347043	0.023032233242988864	0.12662346149976497	0.5326942054590899	Not Significant	-0.023032233242988864	0.12662346149976497	0.5326942054590899	Not Significant
cg13179915	KCNK7	0.6207067316370402	0.6134910790830198	-0.0072156525540203464	0.5980136002083003	0.8782257675156135	Not Significant	0.0072156525540203464	0.5980136002083003	0.8782257675156135	Not Significant
cg13179983	PIK3R2	0.019191158600301364	0.0190834748830548	-1.07683717246565e-4	0.6474277627829779	0.8978917656686247	Not Significant	1.07683717246565e-4	0.6474277627829779	0.8978917656686247	Not Significant
cg13180005	GLUL	0.114707956628027	0.1263658284111684	0.011657871783141385	0.29131928493340464	0.70651897874211	Not Significant	-0.011657871783141385	0.29131928493340464	0.70651897874211	Not Significant
cg13180064	ZNF774	0.06304467500651662	0.06580056884239385	0.002755893835877238	0.2939369820949421	0.7083154298703572	Not Significant	-0.002755893835877238	0.2939369820949421	0.7083154298703572	Not Significant
cg13180098	RHO	0.5383935970096907	0.5309836820589685	-0.007409914950722185	0.9448246683852226	0.9871828201394747	Not Significant	0.007409914950722185	0.9448246683852226	0.9871828201394747	Not Significant
cg13180105		0.8415549414885902	0.8484291898052898	0.006874248316699583	0.8634785204107844	0.9658351773100361	Not Significant	-0.006874248316699583	0.8634785204107844	0.9658351773100361	Not Significant
cg13180152		0.90340266594715	0.8955993368703637	-0.0078033290767862695	0.23938598455570684	0.6640167983903518	Not Significant	0.0078033290767862695	0.23938598455570684	0.6640167983903518	Not Significant
cg13180224	BRWD1	0.03275456001973667	0.032470982793007815	-2.8357722672885805e-4	0.5001616778681313	0.8345440955949983	Not Significant	2.8357722672885805e-4	0.5001616778681313	0.8345440955949983	Not Significant
cg13180232	CREM	0.8287631085376392	0.7910388742625971	-0.03772423427504212	8.427539897744948e-4	0.05883123050338789	Not Significant	0.03772423427504212	8.427539897744948e-4	0.05883123050338789	Not Significant
cg13180252	FLII	0.4423271231908032	0.4258878273414533	-0.01643929584934989	0.5129455754120213	0.840974993523574	Not Significant	0.01643929584934989	0.5129455754120213	0.840974993523574	Not Significant
cg13180315		0.34448385597817194	0.38494149186588494	0.040457635887713006	0.2569144049361589	0.6788832530119578	Not Significant	-0.040457635887713006	0.2569144049361589	0.6788832530119578	Not Significant
cg13180375	PPP3CC	0.3373587009705813	0.3527809435689762	0.01542224259839492	0.4707096785577683	0.8198062305058146	Not Significant	-0.01542224259839492	0.4707096785577683	0.8198062305058146	Not Significant
cg13180377	SPATA5;NUDT6	0.03992481353474077	0.0404123109251253	4.8749739038453366e-4	0.17184241133038955	0.5929419222504945	Not Significant	-4.8749739038453366e-4	0.17184241133038955	0.5929419222504945	Not Significant
cg13180566		0.4606864144642828	0.457984240219113	-0.0027021742451698305	0.8410997840418986	0.9599208249036221	Not Significant	0.0027021742451698305	0.8410997840418986	0.9599208249036221	Not Significant
cg13180678	CENPV	0.027614112514169436	0.02763526692478068	2.1154410611245317e-5	0.2354203317587079	0.6601264317589971	Not Significant	-2.1154410611245317e-5	0.2354203317587079	0.6601264317589971	Not Significant
cg13180722		0.15672148588086948	0.1502655046987855	-0.006455981182083986	0.7261008021546315	0.9250221137465526	Not Significant	0.006455981182083986	0.7261008021546315	0.9250221137465526	Not Significant
cg13180787	GALE	0.0335678277565225	0.02969158269903704	-0.0038762450574854578	0.13874947834617996	0.5500003254928635	Not Significant	0.0038762450574854578	0.13874947834617996	0.5500003254928635	Not Significant
cg13180809	HPS1	0.026816100082613672	0.025917998267375168	-8.981018152385035e-4	0.4848685670193491	0.8271283424579037	Not Significant	8.981018152385035e-4	0.4848685670193491	0.8271283424579037	Not Significant
cg13180844		0.5598393849526551	0.5284916910862781	-0.031347693866376924	0.2939369820949421	0.7083154298703572	Not Significant	0.031347693866376924	0.2939369820949421	0.7083154298703572	Not Significant
cg13180920	COL18A1	0.7543256979238422	0.7617143798517441	0.0073886819279018745	0.8679680451300336	0.9672565789470288	Not Significant	-0.0073886819279018745	0.8679680451300336	0.9672565789470288	Not Significant
cg13180974	HCG9	0.026154772204518312	0.024479207071584016	-0.001675565132934296	0.7303881916861165	0.926499591955405	Not Significant	0.001675565132934296	0.7303881916861165	0.926499591955405	Not Significant
cg13181026	FNDC1	0.5092714076297312	0.5220844622796896	0.01281305464995841	0.5725091642237823	0.8675695315880145	Not Significant	-0.01281305464995841	0.5725091642237823	0.8675695315880145	Not Significant
cg13181052	MFSD2A	0.019668043781109184	0.018576511298567647	-0.0010915324825415372	0.17727779488677756	0.5993782174758381	Not Significant	0.0010915324825415372	0.17727779488677756	0.5993782174758381	Not Significant
cg13181079	HYLS1	0.035010205374295514	0.034401984169093416	-6.082212052020974e-4	0.459375705836858	0.814084876800982	Not Significant	6.082212052020974e-4	0.459375705836858	0.814084876800982	Not Significant
cg13181164	MEIS2	0.45402512607278683	0.3807544511318237	-0.07327067494096312	0.037284216088939774	0.33230785793988415	Not Significant	0.07327067494096312	0.037284216088939774	0.33230785793988415	Not Significant
cg13181251	KCTD1	0.21725895941945617	0.2230028608301116	0.005743901410655422	0.36752402032444564	0.7604616334272012	Not Significant	-0.005743901410655422	0.36752402032444564	0.7604616334272012	Not Significant
cg13181284	KRT6B	0.8117679607687243	0.8023824661754101	-0.00938549459331417	0.16653271430621547	0.5861933397648127	Not Significant	0.00938549459331417	0.16653271430621547	0.5861933397648127	Not Significant
cg13181291	GABPB2	0.8971209665312675	0.8884650297405847	-0.008655936790682772	0.08258354150228207	0.455901783893513	Not Significant	0.008655936790682772	0.08258354150228207	0.455901783893513	Not Significant
cg13181385		0.7837193465149777	0.8027253014402886	0.019005954925310986	0.6029768463679575	0.8804013131409476	Not Significant	-0.019005954925310986	0.6029768463679575	0.8804013131409476	Not Significant
cg13181604	NEDD8;GMPR2	0.044841914279648495	0.045506177031497855	6.642627518493593e-4	0.5001616778681313	0.8345440955949983	Not Significant	-6.642627518493593e-4	0.5001616778681313	0.8345440955949983	Not Significant
cg13181695	SRD5A2	0.8184856299134353	0.7741982918086343	-0.04428733810480101	0.008488007507012407	0.17282762122963846	Not Significant	0.04428733810480101	0.008488007507012407	0.17282762122963846	Not Significant
cg13181745	ZNF793	0.41228681764194397	0.3933463971348954	-0.018940420507048583	0.5484836985098945	0.8570337954562225	Not Significant	0.018940420507048583	0.5484836985098945	0.8570337954562225	Not Significant
cg13181826	YWHAG	0.051351519550439075	0.05014485279119971	-0.001206666759239368	0.9221337545669878	0.9816374937009735	Not Significant	0.001206666759239368	0.9221337545669878	0.9816374937009735	Not Significant
cg13181928	SLC16A11	0.16093975684982892	0.17168213823596964	0.010742381386140726	0.46371673954707	0.816380495117349	Not Significant	-0.010742381386140726	0.46371673954707	0.816380495117349	Not Significant
cg13181969		0.8116986716983028	0.7960045800602363	-0.015694091638066454	0.22653116283886027	0.6517382028404743	Not Significant	0.015694091638066454	0.22653116283886027	0.6517382028404743	Not Significant
cg13182161	SYNRG	0.04456248209998531	0.04607660058376547	0.0015141184837801566	0.3488641361061528	0.7483468423693973	Not Significant	-0.0015141184837801566	0.3488641361061528	0.7483468423693973	Not Significant
cg13182323	HCFC1	0.8622192515998761	0.8517493852834657	-0.010469866316410448	0.03955367217246618	0.34050050831289735	Not Significant	0.010469866316410448	0.03955367217246618	0.34050050831289735	Not Significant
cg13182391	RAI2	0.2538672357244396	0.2636005433332056	0.009733307608766006	0.7282434340482016	0.9257155514844828	Not Significant	-0.009733307608766006	0.7282434340482016	0.9257155514844828	Not Significant
cg13182412	H3F3B	0.03525077688631637	0.03591528063845726	6.645037521408881e-4	0.45419664286321426	0.8113065260324764	Not Significant	-6.645037521408881e-4	0.45419664286321426	0.8113065260324764	Not Significant
cg13182522	DDX24	0.7821696212230475	0.7508063436537449	-0.03136327756930257	0.04237271260398726	0.3502684409866044	Not Significant	0.03136327756930257	0.04237271260398726	0.3502684409866044	Not Significant
cg13182541	FAHD2B	0.06443646455883167	0.075372609560862	0.010936145002030329	0.326577790463532	0.7322460748539432	Not Significant	-0.010936145002030329	0.326577790463532	0.7322460748539432	Not Significant
cg13182599		0.19963526622716524	0.22271963746814036	0.02308437124097512	0.13573072165594885	0.5459283765373509	Not Significant	-0.02308437124097512	0.13573072165594885	0.5459283765373509	Not Significant
cg13182713	UNK	0.18181811758462507	0.18893913370668636	0.0071210161220612855	0.22873067898333616	0.6539342961586345	Not Significant	-0.0071210161220612855	0.22873067898333616	0.6539342961586345	Not Significant
cg13182731	BAI2	0.9352728907602231	0.9280482736170166	-0.0072246171432065465	0.805566563812833	0.9501216928979368	Not Significant	0.0072246171432065465	0.805566563812833	0.9501216928979368	Not Significant
cg13182816		0.7414440000470198	0.7147744882923702	-0.0266695117546496	0.12591594379757853	0.5315557305666565	Not Significant	0.0266695117546496	0.12591594379757853	0.5315557305666565	Not Significant
cg13182820		0.23866082255941035	0.2564863206862423	0.01782549812683193	0.7617164525356361	0.937066101051287	Not Significant	-0.01782549812683193	0.7617164525356361	0.937066101051287	Not Significant
cg13182916	TNXB	0.7333551858837765	0.7148112285121324	-0.01854395737164405	0.18997383934448434	0.6140695832950743	Not Significant	0.01854395737164405	0.18997383934448434	0.6140695832950743	Not Significant
cg13183282	ARHGEF2	0.02647247401398496	0.026235249111152402	-2.372249028325564e-4	0.9221337545669878	0.9816374937009735	Not Significant	2.372249028325564e-4	0.9221337545669878	0.9816374937009735	Not Significant
cg13183298		0.44979095946946307	0.4289601999604485	-0.020830759509014585	0.212601578401512	0.6377502747814778	Not Significant	0.020830759509014585	0.212601578401512	0.6377502747814778	Not Significant
cg13183355	ITPK1	0.929523165691445	0.9348310746511428	0.0053079089596977935	0.519400776976702	0.8437726676171745	Not Significant	-0.0053079089596977935	0.519400776976702	0.8437726676171745	Not Significant
cg13183496	FAM120C	0.2071946715660949	0.21628115331453843	0.009086481748443537	0.8188487180322118	0.9539751002851802	Not Significant	-0.009086481748443537	0.8188487180322118	0.9539751002851802	Not Significant
cg13183539	FZR1	0.9156571785922895	0.910617620968636	-0.00503955762365349	0.2337350782737654	0.6585349283976902	Not Significant	0.00503955762365349	0.2337350782737654	0.6585349283976902	Not Significant
cg13183628	GLTPD1;CPSF3L	0.013506914102951491	0.013491643905565696	-1.527019738579473e-5	0.6029768463679575	0.8804013131409476	Not Significant	1.527019738579473e-5	0.6029768463679575	0.8804013131409476	Not Significant
cg13183694	DYNLT1	0.8655005737106308	0.8634167924459752	-0.002083781264655582	0.5212527915047731	0.8447195930277948	Not Significant	0.002083781264655582	0.5212527915047731	0.8447195930277948	Not Significant
cg13183780	ASAP3	0.20238754185596855	0.22580790316031205	0.023420361304343496	0.067667665654708	0.42282389852519353	Not Significant	-0.023420361304343496	0.067667665654708	0.42282389852519353	Not Significant
cg13183956	PPFIA3	0.055862721952740724	0.05597564767335773	1.129257206170034e-4	0.5231081993214373	0.84552514531665	Not Significant	-1.129257206170034e-4	0.5231081993214373	0.84552514531665	Not Significant
cg13183998	PAFAH1B1	0.04156085835175682	0.034319106838971325	-0.007241751512785492	0.011951333061550693	0.20296088958071026	Not Significant	0.007241751512785492	0.011951333061550693	0.20296088958071026	Not Significant
cg13184019	NOTCH4	0.6345484176895345	0.6132651508129747	-0.021283266876559792	0.212601578401512	0.6377502747814778	Not Significant	0.021283266876559792	0.212601578401512	0.6377502747814778	Not Significant
cg13184077	ZNF365	0.47176241817468734	0.48273403192572717	0.010971613751039833	0.42382247398163686	0.7934662917860938	Not Significant	-0.010971613751039833	0.42382247398163686	0.7934662917860938	Not Significant
cg13184177	FGR	0.9456060122851292	0.9440259092707673	-0.0015801030143618444	0.49925505420929	0.8340675047430807	Not Significant	0.0015801030143618444	0.49925505420929	0.8340675047430807	Not Significant
cg13184442	CDC5L	0.07424252739268969	0.07610277975875353	0.0018602523660638387	0.32728194292904433	0.7328164160407252	Not Significant	-0.0018602523660638387	0.32728194292904433	0.7328164160407252	Not Significant
cg13184448	LRRFIP1	0.8915796641999792	0.8820295567020618	-0.009550107497917404	0.12070731065616795	0.5237881263765124	Not Significant	0.009550107497917404	0.12070731065616795	0.5237881263765124	Not Significant
cg13184539	FH	0.03753384804757344	0.04085745891737695	0.0033236108698035116	4.36904309795348e-4	0.04341596099547085	Not Significant	-0.0033236108698035116	4.36904309795348e-4	0.04341596099547085	Not Significant
cg13184582	ATP1B1	0.013400931135933266	0.01343260709815111	3.16759622178437e-5	0.7196858139586915	0.9230441716057075	Not Significant	-3.16759622178437e-5	0.7196858139586915	0.9230441716057075	Not Significant
cg13184723	FLJ39653;TAPT1	0.023196249183312524	0.02205676520052226	-0.0011394839827902625	0.8578728243216209	0.9644474152047129	Not Significant	0.0011394839827902625	0.8578728243216209	0.9644474152047129	Not Significant
cg13184734	C1orf220	0.034000596532782014	0.032849575485129685	-0.0011510210476523286	0.33437763058052034	0.7379324261050817	Not Significant	0.0011510210476523286	0.33437763058052034	0.7379324261050817	Not Significant
cg13184736	GNG12	0.14705485045234878	0.1750197090504679	0.02796485859811912	0.9948765875681665	0.9988615742747394	Not Significant	-0.02796485859811912	0.9948765875681665	0.9988615742747394	Not Significant
cg13184777	SERINC2	0.016654476389081605	0.016449459830686897	-2.0501655839470778e-4	0.9675604404846069	0.9925074769600705	Not Significant	2.0501655839470778e-4	0.9675604404846069	0.9925074769600705	Not Significant
cg13184814		0.4256954391441065	0.45294366800325764	0.027248228859151125	0.4066669803480518	0.7838827407361221	Not Significant	-0.027248228859151125	0.4066669803480518	0.7838827407361221	Not Significant
cg13184823	MTNR1A	0.06192354223097182	0.05293867993825089	-0.008984862292720934	0.07458988262683544	0.43871766738297424	Not Significant	0.008984862292720934	0.07458988262683544	0.43871766738297424	Not Significant
cg13184872	PNPLA3	0.04882425671738513	0.03626317380763241	-0.012561082909752719	0.5589933803554596	0.8618302376580682	Not Significant	0.012561082909752719	0.5589933803554596	0.8618302376580682	Not Significant
cg13184886	ZDHHC18	0.04349213054550971	0.03974418143560642	-0.0037479491099032883	0.01524382603148325	0.22632068829650356	Not Significant	0.0037479491099032883	0.01524382603148325	0.22632068829650356	Not Significant
cg13185005		0.17599386893370414	0.23429582547441463	0.05830195654071049	0.0030177681131679196	0.10657348627042952	Not Significant	-0.05830195654071049	0.0030177681131679196	0.10657348627042952	Not Significant
cg13185030	LGALS3	0.03473991297767949	0.03700972163400737	0.002269808656327879	0.2867761330072313	0.7031137601277989	Not Significant	-0.002269808656327879	0.2867761330072313	0.7031137601277989	Not Significant
cg13185046	NOTCH4	0.4052088559827031	0.43088730399076364	0.025678448008060517	0.36980425723602406	0.7621623416344236	Not Significant	-0.025678448008060517	0.36980425723602406	0.7621623416344236	Not Significant
cg13185177	GP5	0.8553736564294198	0.8653383492157878	0.009964692786368023	0.5960335096254197	0.8774636627031313	Not Significant	-0.009964692786368023	0.5960335096254197	0.8774636627031313	Not Significant
cg13185188		0.13454855144011021	0.14247311226069947	0.00792456082058926	0.1837797200963562	0.6068249635773305	Not Significant	-0.00792456082058926	0.1837797200963562	0.6068249635773305	Not Significant
cg13185218		0.8882594117193903	0.8841601378859555	-0.00409927383343478	0.7368350650502349	0.9287730524448841	Not Significant	0.00409927383343478	0.7368350650502349	0.9287730524448841	Not Significant
cg13185308	ABCC8	0.4200089427054728	0.4023452624408819	-0.017663680264590864	0.49383369459460635	0.8312063485771779	Not Significant	0.017663680264590864	0.49383369459460635	0.8312063485771779	Not Significant
cg13185377	DIP2C	0.6747309984597532	0.6671518808169992	-0.007579117642753985	0.16872990161901588	0.5891734279153856	Not Significant	0.007579117642753985	0.16872990161901588	0.5891734279153856	Not Significant
cg13185413	RNF39	0.7848942853104742	0.7460557738966483	-0.03883851141382588	0.0032345822515225907	0.11005068473718103	Not Significant	0.03883851141382588	0.0032345822515225907	0.11005068473718103	Not Significant
cg13185545	C19orf51	0.06499184405891288	0.0664246554761962	0.001432811417283325	0.3294003099995023	0.7345225085773489	Not Significant	-0.001432811417283325	0.3294003099995023	0.7345225085773489	Not Significant
cg13185702		0.5842700392339426	0.5592512656047082	-0.025018773629234436	0.37901283146704423	0.7676351602447138	Not Significant	0.025018773629234436	0.37901283146704423	0.7676351602447138	Not Significant
cg13185745		0.7462200277657689	0.7551997591669363	0.008979731401167368	0.531499285538966	0.8495024984402154	Not Significant	-0.008979731401167368	0.531499285538966	0.8495024984402154	Not Significant
cg13185911		0.7010398925440754	0.6990797239891907	-0.001960168554884678	0.805566563812833	0.9501216928979368	Not Significant	0.001960168554884678	0.805566563812833	0.9501216928979368	Not Significant
cg13185972	SHROOM2	0.7592145661453957	0.7658625821081267	0.006648015962731013	0.6464026072809687	0.8975263185491664	Not Significant	-0.006648015962731013	0.6464026072809687	0.8975263185491664	Not Significant
cg13185984	MTUS2	0.6813094857586278	0.6787558314489889	-0.002553654309638942	0.93574188947189	0.9851615163069758	Not Significant	0.002553654309638942	0.93574188947189	0.9851615163069758	Not Significant
cg13186130	C11orf21;TSPAN32	0.6034858169121137	0.6117887029805613	0.008302886068447646	0.9006356492222681	0.9759497111696489	Not Significant	-0.008302886068447646	0.9006356492222681	0.9759497111696489	Not Significant
cg13186228	STX16	0.49336718074538755	0.3836004061526536	-0.10976677459273393	0.015607269911718118	0.22857419241364918	Not Significant	0.10976677459273393	0.015607269911718118	0.22857419241364918	Not Significant
cg13186286	C14orf159	0.10134860572147096	0.051931242682364126	-0.049417363039106835	0.1497233759269868	0.5651231392159194	Not Significant	0.049417363039106835	0.1497233759269868	0.5651231392159194	Not Significant
cg13186327	DBX2	0.617408415580775	0.4483390348044024	-0.16906938077637257	8.178637754141208e-5	0.020991706193473212	Hypomethylated in 0	0.16906938077637257	8.178637754141208e-5	0.020991706193473212	Hypermethylated in 1
cg13186404	CASC4	0.03508175494324205	0.03711566863382994	0.0020339136905878907	0.12416062269389541	0.5289725013666465	Not Significant	-0.0020339136905878907	0.12416062269389541	0.5289725013666465	Not Significant
cg13186466	TIMM8B;SDHD	0.023882517543891014	0.021409388532077023	-0.0024731290118139918	0.5580339274978392	0.861279409559554	Not Significant	0.0024731290118139918	0.5580339274978392	0.861279409559554	Not Significant
cg13186470		0.8844339759260361	0.8730116566512572	-0.01142231927477888	0.063082930641255	0.41135137874133204	Not Significant	0.01142231927477888	0.063082930641255	0.41135137874133204	Not Significant
cg13186559	ZMIZ1	0.2126674596391066	0.2306220118518572	0.017954552212750607	0.061679153564132554	0.4075304750813886	Not Significant	-0.017954552212750607	0.061679153564132554	0.4075304750813886	Not Significant
cg13186567	WNT5B	0.45756726363746375	0.48758925895887395	0.0300219953214102	0.23205839369049341	0.6568978004519772	Not Significant	-0.0300219953214102	0.23205839369049341	0.6568978004519772	Not Significant
cg13186570	RIMKLB	0.38695845630808123	0.3855799938420342	-0.001378462466047059	0.7956414098052464	0.9472524610893899	Not Significant	0.001378462466047059	0.7956414098052464	0.9472524610893899	Not Significant
cg13186597	NRP1	0.046892052320572274	0.04260008007154661	-0.004291972249025666	0.49203360123297674	0.8304780418780301	Not Significant	0.004291972249025666	0.49203360123297674	0.8304780418780301	Not Significant
cg13186599	GPR177	0.7335447611179708	0.7039816911434081	-0.029563069974562706	0.0702818124262173	0.4291193966873405	Not Significant	0.029563069974562706	0.0702818124262173	0.4291193966873405	Not Significant
cg13186679	UBE2Q1	0.011967355278198574	0.01193468488978853	-3.267038841004398e-5	0.7261008021546315	0.9250221137465526	Not Significant	3.267038841004398e-5	0.7261008021546315	0.9250221137465526	Not Significant
cg13186846	TMEM167B	0.019336203893552326	0.019353508341715286	1.730444816296084e-5	0.7346840226380954	0.9279594936234626	Not Significant	-1.730444816296084e-5	0.7346840226380954	0.9279594936234626	Not Significant
cg13186884		0.58855980094115	0.48112802330754323	-0.10743177763360678	2.1496365580613693e-5	0.013074657662073132	Hypomethylated in 0	0.10743177763360678	2.1496365580613693e-5	0.013074657662073132	Hypermethylated in 1
cg13187188	GPR152	0.5615631519909792	0.5613604480075722	-2.0270398340693774e-4	0.9652853700202433	0.9920284782424212	Not Significant	2.0270398340693774e-4	0.9652853700202433	0.9920284782424212	Not Significant
cg13187349	HOXB3	0.8750047752363342	0.8705418695964392	-0.004462905639895043	0.6984469346053923	0.9164943894347698	Not Significant	0.004462905639895043	0.6984469346053923	0.9164943894347698	Not Significant
cg13187433	SPSB1	0.9786965953176624	0.9801737248982686	0.0014771295806061957	0.3766975613682031	0.7661426656955196	Not Significant	-0.0014771295806061957	0.3766975613682031	0.7661426656955196	Not Significant
cg13187539	TRPM1	0.7898515960922883	0.7872134480733959	-0.0026381480188923945	0.47246696481135086	0.820723051847852	Not Significant	0.0026381480188923945	0.47246696481135086	0.820723051847852	Not Significant
cg13187657	ZNF280C	0.6933090744955831	0.6669025887862545	-0.026406485709328575	0.38914648491839404	0.7737729568075704	Not Significant	0.026406485709328575	0.38914648491839404	0.7737729568075704	Not Significant
cg13187764		0.7285499053026006	0.6701420744438421	-0.05840783085875845	0.022297262500004543	0.2671700285825031	Not Significant	0.05840783085875845	0.022297262500004543	0.2671700285825031	Not Significant
cg13187778	MAGED1	0.8432299938459127	0.7817954563388292	-0.0614345375070835	0.01635709609704245	0.2333096443948239	Not Significant	0.0614345375070835	0.01635709609704245	0.2333096443948239	Not Significant
cg13187788	DLX3	0.02746515403888272	0.02347007913216105	-0.003995074906721668	0.6341535381858892	0.8927076443772546	Not Significant	0.003995074906721668	0.6341535381858892	0.8927076443772546	Not Significant
cg13187820	FARP1	0.935554804279937	0.9368653191403378	0.001310514860400791	0.7122265635928943	0.9204775027564274	Not Significant	-0.001310514860400791	0.7122265635928943	0.9204775027564274	Not Significant
cg13187827	C6orf27	0.6724904458827202	0.5937289010097196	-0.07876154487300058	0.0019819686057107665	0.08717195746321611	Not Significant	0.07876154487300058	0.0019819686057107665	0.08717195746321611	Not Significant
cg13187885	SCCPDH	0.9699005272584551	0.9698332575147436	-6.726974371151773e-5	0.8199579710161685	0.9543061297638948	Not Significant	6.726974371151773e-5	0.8199579710161685	0.9543061297638948	Not Significant
cg13187936	INTS7;DTL	0.08480843281206304	0.08700540570589417	0.0021969728938311256	0.8713379933744725	0.9680812777258547	Not Significant	-0.0021969728938311256	0.8713379933744725	0.9680812777258547	Not Significant
cg13187967	BTBD10	0.03340672006992508	0.03386189092813657	4.551708582114927e-4	0.34447690793036867	0.7450861540297545	Not Significant	-4.551708582114927e-4	0.34447690793036867	0.7450861540297545	Not Significant
cg13187990		0.3492036950946668	0.3770438179766099	0.027840122881943097	0.17682001264969774	0.5988029367237866	Not Significant	-0.027840122881943097	0.17682001264969774	0.5988029367237866	Not Significant
cg13188011	MAFB	0.3909507310426848	0.3428181839372589	-0.048132547105425916	0.06618004608097364	0.4190627561798836	Not Significant	0.048132547105425916	0.06618004608097364	0.4190627561798836	Not Significant
cg13188098	KCNA6	0.42078557724496773	0.3943392119543211	-0.026446365290646645	0.053967133298970654	0.38677959354811176	Not Significant	0.026446365290646645	0.053967133298970654	0.38677959354811176	Not Significant
cg13188120		0.7031176397634495	0.6910081422335377	-0.012109497529911861	0.5910964045418887	0.8755302411553982	Not Significant	0.012109497529911861	0.5910964045418887	0.8755302411553982	Not Significant
cg13188263	CD84	0.8673407094891182	0.8458882583987749	-0.021452451090343327	4.634642696223734e-4	0.044715352528285686	Not Significant	0.021452451090343327	4.634642696223734e-4	0.044715352528285686	Not Significant
cg13188382		0.7535677882729648	0.7319549190025165	-0.021612869270448254	0.39546374573305965	0.7773626296445835	Not Significant	0.021612869270448254	0.39546374573305965	0.7773626296445835	Not Significant
cg13188385	SRGAP3	0.04447393141251972	0.04533622784862867	8.622964361089461e-4	0.19930141627372805	0.6241124724996481	Not Significant	-8.622964361089461e-4	0.19930141627372805	0.6241124724996481	Not Significant
cg13188409	SNX14	0.026909263379466992	0.026655739874520183	-2.535235049468086e-4	0.6464026072809687	0.8975263185491664	Not Significant	2.535235049468086e-4	0.6464026072809687	0.8975263185491664	Not Significant
cg13188508	MUC5B	0.9462554897099892	0.9466644540194558	4.0896430946657514e-4	0.24282242124093248	0.6671145378527242	Not Significant	-4.0896430946657514e-4	0.24282242124093248	0.6671145378527242	Not Significant
cg13188511	CUL2	0.03338611538895912	0.033855523172633434	4.69407783674311e-4	0.7454597181401164	0.9318520016224244	Not Significant	-4.69407783674311e-4	0.7454597181401164	0.9318520016224244	Not Significant
cg13188519	C14orf156	0.7644022730963903	0.7825916062276431	0.018189333131252816	0.8747102788932996	0.9690496896377385	Not Significant	-0.018189333131252816	0.8747102788932996	0.9690496896377385	Not Significant
cg13188812	TPM3	0.03465118533135194	0.03497614738220997	3.2496205085803115e-4	0.6372065942526267	0.8939729326018288	Not Significant	-3.2496205085803115e-4	0.6372065942526267	0.8939729326018288	Not Significant
cg13188869	MAPKAPK3	0.053139583670123204	0.052343685900406715	-7.958977697164887e-4	0.6847659785666054	0.9118962309715617	Not Significant	7.958977697164887e-4	0.6847659785666054	0.9118962309715617	Not Significant
cg13188915		0.5829168299034106	0.5597287600103487	-0.02318806989306199	0.5056197106977904	0.8371613504833457	Not Significant	0.02318806989306199	0.5056197106977904	0.8371613504833457	Not Significant
cg13189020	MYBBP1A	0.6733461344468021	0.6690379069708896	-0.004308227475912529	0.6039717158219533	0.8807831734842112	Not Significant	0.004308227475912529	0.6039717158219533	0.8807831734842112	Not Significant
cg13189086	NIPA2	0.05572049417216785	0.059942627980313246	0.004222133808145394	0.05933287939939462	0.4019064953673026	Not Significant	-0.004222133808145394	0.05933287939939462	0.4019064953673026	Not Significant
cg13189149		0.6190513318909338	0.5884410920016889	-0.030610239889244828	0.17727779488677756	0.5993782174758381	Not Significant	0.030610239889244828	0.17727779488677756	0.5993782174758381	Not Significant
cg13189207	RNF220	0.4503021839333128	0.43091505223199483	-0.01938713170131795	0.7261008021546315	0.9250221137465526	Not Significant	0.01938713170131795	0.7261008021546315	0.9250221137465526	Not Significant
cg13189235	RARRES1	0.031203236017139768	0.04450715239564241	0.013303916378502641	0.6973909990351974	0.9161867559693683	Not Significant	-0.013303916378502641	0.6973909990351974	0.9161867559693683	Not Significant
cg13189271	JARID2	0.26961977545452237	0.2782407976506787	0.008621022196156347	0.5570752762715646	0.8609167650364968	Not Significant	-0.008621022196156347	0.5570752762715646	0.8609167650364968	Not Significant
cg13189434	COL11A2	0.40905142699665925	0.4309519614589624	0.021900534462303167	0.1833095185492264	0.6062339195957087	Not Significant	-0.021900534462303167	0.1833095185492264	0.6062339195957087	Not Significant
cg13189671	CDK2AP1	0.961012651939564	0.9457522080737553	-0.015260443865808715	0.24455358474303018	0.6684645413284445	Not Significant	0.015260443865808715	0.24455358474303018	0.6684645413284445	Not Significant
cg13189687	MECP2	0.2074155677538036	0.2149526150029607	0.007537047249157103	0.5001616778681313	0.8345440955949983	Not Significant	-0.007537047249157103	0.5001616778681313	0.8345440955949983	Not Significant
cg13189718		0.8909852228444767	0.8789251966214281	-0.012060026223048581	0.08989840491825402	0.47036748357193864	Not Significant	0.012060026223048581	0.08989840491825402	0.47036748357193864	Not Significant
cg13189759	HK1	0.9446718820513402	0.9441952688355533	-4.766132157869585e-4	0.16697042207815477	0.586863071544318	Not Significant	4.766132157869585e-4	0.16697042207815477	0.586863071544318	Not Significant
cg13189872		0.76879031291652	0.7705714516790786	0.0017811387625585873	0.7454597181401164	0.9318520016224244	Not Significant	-0.0017811387625585873	0.7454597181401164	0.9318520016224244	Not Significant
cg13189979	PTPRQ	0.565000279967492	0.6196470357867677	0.054646755819275694	0.08802250251560952	0.46684915772888824	Not Significant	-0.054646755819275694	0.08802250251560952	0.46684915772888824	Not Significant
cg13190238	PRDX4	0.12116775066142638	0.11700393413016046	-0.004163816531265921	0.7069152858553021	0.9189918335351572	Not Significant	0.004163816531265921	0.7069152858553021	0.9189918335351572	Not Significant
cg13190306	LDHA	0.04298847819491186	0.043782129318850074	7.936511239382132e-4	0.5657318875566137	0.8646773772039459	Not Significant	-7.936511239382132e-4	0.5657318875566137	0.8646773772039459	Not Significant
cg13190493	NUFIP2	0.04090390817433914	0.03954934421311933	-0.0013545639612198151	0.7552006774374692	0.9349064094826918	Not Significant	0.0013545639612198151	0.7552006774374692	0.9349064094826918	Not Significant
cg13190531	POLR3B	0.014231343935197628	0.014177040626452987	-5.43033087446413e-5	0.7747983800624362	0.9410034606382777	Not Significant	5.43033087446413e-5	0.7747983800624362	0.9410034606382777	Not Significant
cg13190540	NHSL2	0.32131032433886747	0.32627754796499764	0.004967223626130168	0.7293155481090038	0.9260668505212699	Not Significant	-0.004967223626130168	0.7293155481090038	0.9260668505212699	Not Significant
cg13190572	EIF4G2	0.0346911964353219	0.038239026185485754	0.003547829750163857	0.037284216088939774	0.33230785793988415	Not Significant	-0.003547829750163857	0.037284216088939774	0.33230785793988415	Not Significant
cg13190608	ARL5C	0.7719226346312436	0.7639658197734005	-0.007956814857843053	0.2382481640907182	0.6629216467635338	Not Significant	0.007956814857843053	0.2382481640907182	0.6629216467635338	Not Significant
cg13190879	MN1	0.21719916664774386	0.19997392338894782	-0.01722524325879604	0.6868641585124512	0.912763593556945	Not Significant	0.01722524325879604	0.6868641585124512	0.912763593556945	Not Significant
cg13190924	SERF2	0.015044865051175317	0.013451932909164742	-0.0015929321420105752	0.2678492257514376	0.6880692118887668	Not Significant	0.0015929321420105752	0.2678492257514376	0.6880692118887668	Not Significant
cg13190986	PXMP2;POLE	0.022388592031068338	0.022330964309737945	-5.762772133039232e-5	0.8243985646509545	0.9554297456546128	Not Significant	5.762772133039232e-5	0.8243985646509545	0.9554297456546128	Not Significant
cg13191008	TRIM68	0.6533131788647909	0.6580870650882679	0.004773886223476964	0.8961184688323277	0.9747784272029743	Not Significant	-0.004773886223476964	0.8961184688323277	0.9747784272029743	Not Significant
cg13191049	SYNM	0.2575715602336145	0.22581388615700823	-0.03175767407660626	0.21948705465372242	0.6448291544358261	Not Significant	0.03175767407660626	0.21948705465372242	0.6448291544358261	Not Significant
cg13191127	CPXM2	0.9735880194721267	0.9711807688928115	-0.0024072505793152343	0.6973909990351974	0.9161867559693683	Not Significant	0.0024072505793152343	0.6973909990351974	0.9161867559693683	Not Significant
cg13191129	ACVR1B	0.018213031554002963	0.017947017930020504	-2.660136239824584e-4	0.7261008021546315	0.9250221137465526	Not Significant	2.660136239824584e-4	0.7261008021546315	0.9250221137465526	Not Significant
cg13191172	SLC25A4	0.07104845734620863	0.07189583868975946	8.473813435508348e-4	0.8399840535934623	0.9596324015107259	Not Significant	-8.473813435508348e-4	0.8399840535934623	0.9596324015107259	Not Significant
cg13191195		0.48154585600854705	0.5007366956582617	0.019190839649714686	0.22653116283886027	0.6517382028404743	Not Significant	-0.019190839649714686	0.22653116283886027	0.6517382028404743	Not Significant
cg13191352		0.7581252580073183	0.759940969510575	0.0018157115032566562	0.974387162259414	0.9941166359935977	Not Significant	-0.0018157115032566562	0.974387162259414	0.9941166359935977	Not Significant
cg13191508	ZC3H3	0.9605462635760713	0.9585746157587124	-0.0019716478173589236	0.9210007160967194	0.9813401556587897	Not Significant	0.0019716478173589236	0.9210007160967194	0.9813401556587897	Not Significant
cg13191718	WDR19	0.017467425753065074	0.016988689642522457	-4.7873611054261717e-4	0.8623568218235368	0.9656065947097543	Not Significant	4.7873611054261717e-4	0.8623568218235368	0.9656065947097543	Not Significant
cg13191808	PCSK9	0.0642300442566634	0.06626002901106641	0.002029984754403011	0.46458768005185774	0.8168316134539738	Not Significant	-0.002029984754403011	0.46458768005185774	0.8168316134539738	Not Significant
cg13191935	HSDL2	0.025829939185193194	0.02497446079941712	-8.554783857760741e-4	0.6433311726625557	0.8963670808595422	Not Significant	8.554783857760741e-4	0.6433311726625557	0.8963670808595422	Not Significant
cg13191951	THSD4	0.8402688534836291	0.8216168675514637	-0.018651985932165438	0.08539753368429889	0.4616298317280374	Not Significant	0.018651985932165438	0.08539753368429889	0.4616298317280374	Not Significant
cg13192013	RAPGEF2	0.7880717880055202	0.7685775311954699	-0.019494256810050348	0.18097187525170233	0.6037298962408809	Not Significant	0.019494256810050348	0.18097187525170233	0.6037298962408809	Not Significant
cg13192155	ERAS	0.8141863739548407	0.7709507746292547	-0.04323559932558607	0.03914486317291079	0.33906878372816873	Not Significant	0.04323559932558607	0.03914486317291079	0.33906878372816873	Not Significant
cg13192180	NOL11	0.8086349309657455	0.7993393692839625	-0.009295561681782916	0.22326024749552237	0.6486674715004698	Not Significant	0.009295561681782916	0.22326024749552237	0.6486674715004698	Not Significant
cg13192688	TACC3	0.8585369167968993	0.8627807790648733	0.004243862267974019	0.3844490831757421	0.7709328327430635	Not Significant	-0.004243862267974019	0.3844490831757421	0.7709328327430635	Not Significant
cg13192695	MTNR1A	0.5331136736024542	0.5401583427282385	0.007044669125784275	0.608957082845297	0.8827492567327557	Not Significant	-0.007044669125784275	0.608957082845297	0.8827492567327557	Not Significant
cg13192714	MIR1185-2	0.5911676033912221	0.5830126276652148	-0.008154975726007319	0.8388686445647635	0.9594169519220332	Not Significant	0.008154975726007319	0.8388686445647635	0.9594169519220332	Not Significant
cg13192735	AGAP1	0.9206801416720689	0.9270801723952925	0.006400030723223593	0.067667665654708	0.42282389852519353	Not Significant	-0.006400030723223593	0.067667665654708	0.42282389852519353	Not Significant
cg13192788		0.11951466341612017	0.13324383898542042	0.013729175569300242	0.16349288438517767	0.5825909991207959	Not Significant	-0.013729175569300242	0.16349288438517767	0.5825909991207959	Not Significant
cg13192836	HAS2AS;HAS2	0.7852456033275239	0.7725252789835614	-0.01272032434396253	0.23995632963916824	0.66460018154012	Not Significant	0.01272032434396253	0.23995632963916824	0.66460018154012	Not Significant
cg13192880	CRYGC	0.8758139061364292	0.8717024763133877	-0.004111429823041468	0.4405479772616429	0.8032687200075551	Not Significant	0.004111429823041468	0.4405479772616429	0.8032687200075551	Not Significant
cg13192898	SETD3	0.9371929678285932	0.9377982033464668	6.052355178736146e-4	0.9573249699102256	0.9901064883900288	Not Significant	-6.052355178736146e-4	0.9573249699102256	0.9901064883900288	Not Significant
cg13192938	BRF1	0.7380200391512676	0.7152208869657783	-0.022799152185489224	0.1252115095367359	0.530518347186443	Not Significant	0.022799152185489224	0.1252115095367359	0.530518347186443	Not Significant
cg13193179	C20orf200	0.6531003057182077	0.6847532836862831	0.031652977968075424	0.17636311182775397	0.5983587619585882	Not Significant	-0.031652977968075424	0.17636311182775397	0.5983587619585882	Not Significant
cg13193228	DHX9	0.08064584751105645	0.07687466304952353	-0.00377118446153292	0.7314613628558791	0.9268976561003739	Not Significant	0.00377118446153292	0.7314613628558791	0.9268976561003739	Not Significant
cg13193239	PITX2	0.4943622569076183	0.48429519896792456	-0.010067057939693758	0.40425047596581964	0.7825375557084211	Not Significant	0.010067057939693758	0.40425047596581964	0.7825375557084211	Not Significant
cg13193392		0.7415109681085817	0.7300175623148608	-0.011493405793720934	0.3978486064783331	0.7787661142934942	Not Significant	0.011493405793720934	0.3978486064783331	0.7787661142934942	Not Significant
cg13193455	POU3F1	0.6093096334126455	0.5470856439466482	-0.06222398946599739	0.019984051364877107	0.254949904742851	Not Significant	0.06222398946599739	0.019984051364877107	0.254949904742851	Not Significant
cg13193497		0.661235879102466	0.6478867080982277	-0.01334917100423827	0.41969988264047864	0.7911951178520542	Not Significant	0.01334917100423827	0.41969988264047864	0.7911951178520542	Not Significant
cg13193548	FBXO6	0.02501101477030146	0.016954048620603963	-0.008056966149697496	0.434651430307707	0.799904553708298	Not Significant	0.008056966149697496	0.434651430307707	0.799904553708298	Not Significant
cg13193591		0.6800511715383216	0.6269689509221881	-0.053082220616133546	0.0495067790723887	0.37298895871517335	Not Significant	0.053082220616133546	0.0495067790723887	0.37298895871517335	Not Significant
cg13193676	MRPS28	0.05474817881552752	0.059197434654458	0.00444925583893048	0.27343490634055906	0.6925338336255645	Not Significant	-0.00444925583893048	0.27343490634055906	0.6925338336255645	Not Significant
cg13193757	RNF114	0.020611888140625787	0.01917722448681832	-0.0014346636538074657	0.9085483767074206	0.9780165168650167	Not Significant	0.0014346636538074657	0.9085483767074206	0.9780165168650167	Not Significant
cg13193782	PTPRN2	0.7731583542285209	0.7582480287328474	-0.014910325495673504	0.17050325739539915	0.5914088596013821	Not Significant	0.014910325495673504	0.17050325739539915	0.5914088596013821	Not Significant
cg13193840		0.268030278695693	0.20905364760252737	-0.05897663109316564	0.17590709165241403	0.5978454399368828	Not Significant	0.05897663109316564	0.17590709165241403	0.5978454399368828	Not Significant
cg13193848	MAP2K1	0.03988277040720413	0.04301609158722942	0.0031333211800252878	0.004082144165195208	0.12280876406292275	Not Significant	-0.0031333211800252878	0.004082144165195208	0.12280876406292275	Not Significant
cg13193962	CTSO	0.054796134285485874	0.0529938443462688	-0.0018022899392170777	0.9914610836012456	0.9980234705707957	Not Significant	0.0018022899392170777	0.9914610836012456	0.9980234705707957	Not Significant
cg13194260		0.7051331488397804	0.6722825054724254	-0.03285064336735499	0.22109849419226738	0.6464515259794995	Not Significant	0.03285064336735499	0.22109849419226738	0.6464515259794995	Not Significant
cg13194341	ARHGEF1	0.04720605556515071	0.04785057830679981	6.445227416491048e-4	0.13723369818700934	0.5480616522648585	Not Significant	-6.445227416491048e-4	0.13723369818700934	0.5480616522648585	Not Significant
cg13194380	TALDO1	0.08446337413101897	0.08604629713487728	0.0015829230038583164	0.14932037289530511	0.5646883909116014	Not Significant	-0.0015829230038583164	0.14932037289530511	0.5646883909116014	Not Significant
cg13194425	FGF11	0.7830502109409246	0.7416592040629845	-0.04139100687794017	0.036766635239678366	0.3302317295846196	Not Significant	0.04139100687794017	0.036766635239678366	0.3302317295846196	Not Significant
cg13194638		0.7959675253523372	0.7798261556719384	-0.01614136968039881	0.45678204971818226	0.8128212161801439	Not Significant	0.01614136968039881	0.45678204971818226	0.8128212161801439	Not Significant
cg13194822	FBF1	0.840973281158921	0.8392367483106933	-0.0017365328482277231	0.6858147657400155	0.9123137732404738	Not Significant	0.0017365328482277231	0.6858147657400155	0.9123137732404738	Not Significant
cg13194994	HIST1H2BH;HIST1H3F	0.1089130128988337	0.11104303596003191	0.002130023061198208	0.15215883899123162	0.568327906685371	Not Significant	-0.002130023061198208	0.15215883899123162	0.568327906685371	Not Significant
cg13195185	TNFRSF13B	0.6819433773535492	0.697924937233801	0.01598155988025185	0.43885858589312965	0.8025039123894399	Not Significant	-0.01598155988025185	0.43885858589312965	0.8025039123894399	Not Significant
cg13195218	CAPN2	0.019741452819508544	0.01867010584745235	-0.0010713469720561933	0.47158787038695	0.8203444167578319	Not Significant	0.0010713469720561933	0.47158787038695	0.8203444167578319	Not Significant
cg13195266	MAN2C1	0.014946674064101786	0.013536875833188104	-0.0014097982309136826	0.941417721775754	0.9864312777660496	Not Significant	0.0014097982309136826	0.941417721775754	0.9864312777660496	Not Significant
cg13195284	NCRNA00182	0.23727244947143478	0.2440910712789475	0.00681862180751272	0.6341535381858892	0.8927076443772546	Not Significant	-0.00681862180751272	0.6341535381858892	0.8927076443772546	Not Significant
cg13195520	MARCH10	0.5993939223794456	0.5845900907389977	-0.014803831640447851	0.722890873599003	0.9239703252426086	Not Significant	0.014803831640447851	0.722890873599003	0.9239703252426086	Not Significant
cg13195526	IL22	0.24252738494905748	0.24683391249307243	0.004306527544014949	0.7186185515936434	0.9227744314477428	Not Significant	-0.004306527544014949	0.7186185515936434	0.9227744314477428	Not Significant
cg13195569		0.8574710885948	0.8472797358286327	-0.010191352766167339	0.5980136002083003	0.8782257675156135	Not Significant	0.010191352766167339	0.5980136002083003	0.8782257675156135	Not Significant
cg13195667	FBXO15;C18orf55	0.041763874962027124	0.04100230602432107	-7.615689377060558e-4	0.40747439338581704	0.7843779507051011	Not Significant	7.615689377060558e-4	0.40747439338581704	0.7843779507051011	Not Significant
cg13195690	RPL13AP3	0.8562132967606454	0.8735158392282694	0.01730254246762397	0.6659933844406218	0.9050136238670254	Not Significant	-0.01730254246762397	0.6659933844406218	0.9050136238670254	Not Significant
cg13195796	NDUFS5	0.02075620232570762	0.018643843355843872	-0.0021123589698637465	0.0449007881186087	0.3586731732956952	Not Significant	0.0021123589698637465	0.0449007881186087	0.3586731732956952	Not Significant
cg13195895	BCL9	0.18062227101914557	0.2185928875445348	0.03797061652538922	0.03715424283662879	0.3317412035648394	Not Significant	-0.03797061652538922	0.03715424283662879	0.3317412035648394	Not Significant
cg13195923	AMOTL1	0.3133288665121913	0.24602655249428573	-0.06730231401790554	0.010973421555849384	0.19498701849518685	Not Significant	0.06730231401790554	0.010973421555849384	0.19498701849518685	Not Significant
cg13195954	GPR20	0.050020298201335946	0.05025479200824351	2.3449380690756388e-4	0.7303881916861165	0.926499591955405	Not Significant	-2.3449380690756388e-4	0.7303881916861165	0.926499591955405	Not Significant
cg13195955	NEU1	0.7399273752552447	0.7303509401020797	-0.009576435153164975	0.1958267548376212	0.6201710162352875	Not Significant	0.009576435153164975	0.1958267548376212	0.6201710162352875	Not Significant
cg13196216		0.7993314317385583	0.8068238970808083	0.00749246534225001	0.5647668595000647	0.8642458113081103	Not Significant	-0.00749246534225001	0.5647668595000647	0.8642458113081103	Not Significant
cg13196434		0.7413500420441792	0.7216039210978442	-0.01974612094633499	0.6546224970395894	0.9007558445963332	Not Significant	0.01974612094633499	0.6546224970395894	0.9007558445963332	Not Significant
cg13196578		0.933894802693776	0.9300916193581993	-0.003803183335576721	0.5999966725701595	0.8791363103871328	Not Significant	0.003803183335576721	0.5999966725701595	0.8791363103871328	Not Significant
cg13196652	ADCY8	0.13492669890682762	0.13913809441921224	0.004211395512384614	0.6392453954298329	0.8947396452896497	Not Significant	-0.004211395512384614	0.6392453954298329	0.8947396452896497	Not Significant
cg13196796	MORN4	0.024594722964918315	0.01615311323070238	-0.008441609734215934	0.722890873599003	0.9239703252426086	Not Significant	0.008441609734215934	0.722890873599003	0.9239703252426086	Not Significant
cg13196806	JAKMIP3	0.5973104181011298	0.6622696311787968	0.06495921307766694	0.013110330256271186	0.211314343294884	Not Significant	-0.06495921307766694	0.013110330256271186	0.211314343294884	Not Significant
cg13196826	SLIT1	0.296746253242466	0.22420655911170362	-0.07253969413076239	0.052040718374252365	0.3809958080902992	Not Significant	0.07253969413076239	0.052040718374252365	0.3809958080902992	Not Significant
cg13196879	TRIM31	0.3805512723938089	0.3652859041839465	-0.015265368209862407	0.399443318439414	0.7797411737605621	Not Significant	0.015265368209862407	0.399443318439414	0.7797411737605621	Not Significant
cg13196962	PEX13;PUS10	0.04821945001456861	0.04445898522606684	-0.003760464788501769	0.5047078661674029	0.8366422926716908	Not Significant	0.003760464788501769	0.5047078661674029	0.8366422926716908	Not Significant
cg13197078	C4B;C4A	0.8151608240170768	0.8141898878489658	-9.709361681109474e-4	0.8567525352163071	0.9641251126857878	Not Significant	9.709361681109474e-4	0.8567525352163071	0.9641251126857878	Not Significant
cg13197216		0.6020354456703316	0.5421084805553965	-0.059926965114935116	0.002320377657136902	0.0942259904460954	Not Significant	0.059926965114935116	0.002320377657136902	0.0942259904460954	Not Significant
cg13197255	ZFYVE1	0.7368444036281839	0.717549660620594	-0.019294743007589932	0.11566883645236843	0.516069755359358	Not Significant	0.019294743007589932	0.11566883645236843	0.516069755359358	Not Significant
cg13197283		0.4938985910050034	0.5393602580527272	0.045461667047723864	0.060106602046025366	0.4036235232476011	Not Significant	-0.045461667047723864	0.060106602046025366	0.4036235232476011	Not Significant
cg13197285	C1orf109	0.05717695400511993	0.05872753643371019	0.0015505824285902622	0.879210191241878	0.970360038330109	Not Significant	-0.0015505824285902622	0.879210191241878	0.970360038330109	Not Significant
cg13197308	EGFL8	0.9757742133548586	0.9729977734237856	-0.002776439931073016	0.7573706937229145	0.9357843007243377	Not Significant	0.002776439931073016	0.7573706937229145	0.9357843007243377	Not Significant
cg13197406	SPINK2	0.056222257810134076	0.026471365480297538	-0.029750892329836538	0.41233890695273706	0.7872071638101227	Not Significant	0.029750892329836538	0.41233890695273706	0.7872071638101227	Not Significant
cg13197521	SPSB1	0.8218287683622774	0.8148378173143042	-0.006990951047973204	0.3774683468558143	0.7666035698409126	Not Significant	0.006990951047973204	0.3774683468558143	0.7666035698409126	Not Significant
cg13197551	LSM14B	0.8720435165834739	0.8675418306596702	-0.004501685923803733	0.6149635691821973	0.8852307066345039	Not Significant	0.004501685923803733	0.6149635691821973	0.8852307066345039	Not Significant
cg13197560	MCF2L	0.15432667933760877	0.19748310470670866	0.04315642536909989	0.10857990962128886	0.5038294424366031	Not Significant	-0.04315642536909989	0.10857990962128886	0.5038294424366031	Not Significant
cg13197680	DSTYK	0.012751676679685348	0.01156556229471112	-0.0011861143849742281	0.9334724543831328	0.9845868612475496	Not Significant	0.0011861143849742281	0.9334724543831328	0.9845868612475496	Not Significant
cg13197705	TIMM9;KIAA0586	0.037951878735788265	0.038157538535189384	2.0565979940111861e-4	0.6701475391115947	0.9067425067748932	Not Significant	-2.0565979940111861e-4	0.6701475391115947	0.9067425067748932	Not Significant
cg13198235	TROVE2;UCHL5	0.04278051083303408	0.04433704519493263	0.001556534361898551	0.5695998988745885	0.8662786976406722	Not Significant	-0.001556534361898551	0.5695998988745885	0.8662786976406722	Not Significant
cg13198269	ADIPOR1	0.017156858266684703	0.016035204938330862	-0.0011216533283538409	0.9880457361097551	0.9972751573362943	Not Significant	0.0011216533283538409	0.9880457361097551	0.9972751573362943	Not Significant
cg13198297	MYO15A	0.46253212450825903	0.4440267961431166	-0.01850532836514246	0.43297511142705597	0.7990012876673583	Not Significant	0.01850532836514246	0.43297511142705597	0.7990012876673583	Not Significant
cg13198321	ALDH1A2	0.40444497825881726	0.27091438702986226	-0.133530591228955	7.720790547481749e-4	0.05624454826299346	Not Significant	0.133530591228955	7.720790547481749e-4	0.05624454826299346	Not Significant
cg13198489	SORBS3	0.017003179661247134	0.015873922824735907	-0.001129256836511227	0.661849452135324	0.9037543801948857	Not Significant	0.001129256836511227	0.661849452135324	0.9037543801948857	Not Significant
cg13198594	DDX60	0.04248158603113858	0.046616934597304614	0.004135348566166035	0.028861083074212614	0.29803633491740433	Not Significant	-0.004135348566166035	0.028861083074212614	0.29803633491740433	Not Significant
cg13198709		0.33881228259317714	0.2925433056443374	-0.046268976948839746	0.067667665654708	0.42282389852519353	Not Significant	0.046268976948839746	0.067667665654708	0.42282389852519353	Not Significant
cg13198885		0.9471105082732724	0.9462056059388909	-9.049023343814522e-4	0.1722905406141092	0.5934226731882841	Not Significant	9.049023343814522e-4	0.1722905406141092	0.5934226731882841	Not Significant
cg13198984	CCDC57	0.8670997549808205	0.8535727622879359	-0.013526992692884598	0.12626931673629918	0.5321422808645059	Not Significant	0.013526992692884598	0.12626931673629918	0.5321422808645059	Not Significant
cg13199010	MCART2	0.8654565251993754	0.8675990579382283	0.002142532738852898	0.26908366056634686	0.6891097844366152	Not Significant	-0.002142532738852898	0.26908366056634686	0.6891097844366152	Not Significant
cg13199127	TNXB	0.639759738796599	0.6213869647556016	-0.018372774040997353	0.3875768175040934	0.7728252455708319	Not Significant	0.018372774040997353	0.3875768175040934	0.7728252455708319	Not Significant
cg13199178		0.7287731464251311	0.7425172248308047	0.013744078405673599	0.3127016445981148	0.7230058244600926	Not Significant	-0.013744078405673599	0.3127016445981148	0.7230058244600926	Not Significant
cg13199577	RNF39	0.0496803750949785	0.052436464416690295	0.0027560893217117924	0.24339851584138633	0.6674934079780931	Not Significant	-0.0027560893217117924	0.24339851584138633	0.6674934079780931	Not Significant
cg13199589	RIMKLA	0.1005323218560053	0.10787825989223546	0.007345938036230154	0.14181968628865207	0.5544405214563377	Not Significant	-0.007345938036230154	0.14181968628865207	0.5544405214563377	Not Significant
cg13199615	KRTCAP2;TRIM46	0.24153183103109302	0.2323776470768201	-0.0091541839542729209	0.0339078422393586	0.3192542620652535	Not Significant	0.0091541839542729209	0.0339078422393586	0.3192542620652535	Not Significant
cg13199639	KIFC1	0.04621729402898145	0.0502158928600576	0.003998598831076151	0.08565714934471097	0.46200021922496487	Not Significant	-0.003998598831076151	0.08565714934471097	0.46200021922496487	Not Significant
cg13199720	KIAA0922	0.9238701096546903	0.9239293397073799	5.9230052689596135e-5	0.5324358229550616	0.8497960200854106	Not Significant	-5.9230052689596135e-5	0.5324358229550616	0.8497960200854106	Not Significant
cg13199822	ATP6V1A;NAA50	0.049114575635145805	0.04975794028355986	6.43364648414052e-4	0.5268291590599946	0.8472855065781016	Not Significant	-6.43364648414052e-4	0.5268291590599946	0.8472855065781016	Not Significant
cg13199958	AKAP12	0.920652890857746	0.9188620352177972	-0.0017908556399488518	0.42299606589448485	0.7930443465601311	Not Significant	0.0017908556399488518	0.42299606589448485	0.7930443465601311	Not Significant
cg13199963		0.5364724347229965	0.5489224844869427	0.012450049763946147	0.35699911562773806	0.7538013635857933	Not Significant	-0.012450049763946147	0.35699911562773806	0.7538013635857933	Not Significant
cg13200125	MYBPC3	0.9694861184538671	0.9720440502221548	0.002557931768287669	0.40184258423881836	0.7811125294864438	Not Significant	-0.002557931768287669	0.40184258423881836	0.7811125294864438	Not Significant
cg13200188	OSBPL5	0.8173157704740871	0.8003796409259426	-0.016936129548144496	0.029070815186510578	0.29896634408190065	Not Significant	0.016936129548144496	0.029070815186510578	0.29896634408190065	Not Significant
cg13200288		0.6535122077233093	0.6954277095375928	0.041915501814283496	0.08083228741927855	0.4525407699661408	Not Significant	-0.041915501814283496	0.08083228741927855	0.4525407699661408	Not Significant
cg13200354	DAGLB	0.9514951681573677	0.9496409643426603	-0.0018542038147073558	0.14298437515786588	0.555954572583239	Not Significant	0.0018542038147073558	0.14298437515786588	0.555954572583239	Not Significant
cg13200482		0.778179371569866	0.7292123366222234	-0.04896703494764265	0.041509683151182634	0.34710057296661356	Not Significant	0.04896703494764265	0.041509683151182634	0.34710057296661356	Not Significant
cg13200550	RPSAP52;HMGA2	0.6383958130109133	0.645680739263085	0.007284926252171697	0.8466831812174168	0.9613332783322744	Not Significant	-0.007284926252171697	0.8466831812174168	0.9613332783322744	Not Significant
cg13200556		0.5756252968137017	0.6211936186355743	0.04556832182187265	0.15922308475914326	0.577569583029655	Not Significant	-0.04556832182187265	0.15922308475914326	0.577569583029655	Not Significant
cg13200640		0.8637348999395605	0.8676701485205766	0.003935248581016015	0.8122008864620144	0.9519689546086556	Not Significant	-0.003935248581016015	0.8122008864620144	0.9519689546086556	Not Significant
cg13200664	KCNK13	0.9567425687802726	0.9585444670041582	0.0018018982238855452	0.33940317622237687	0.7415553033274105	Not Significant	-0.0018018982238855452	0.33940317622237687	0.7415553033274105	Not Significant
cg13200730	KSR1	0.9198957620898889	0.9216202804641174	0.0017245183742284897	0.9675604404846069	0.9925074769600705	Not Significant	-0.0017245183742284897	0.9675604404846069	0.9925074769600705	Not Significant
cg13200739	SHANK2	0.9581723941049324	0.9606247111580901	0.0024523170531577376	0.9210007160967194	0.9813401556587897	Not Significant	-0.0024523170531577376	0.9210007160967194	0.9813401556587897	Not Significant
cg13200838		0.32823448055352755	0.3257602256359508	-0.002474254917576746	0.9505051253940463	0.9885452737885781	Not Significant	0.002474254917576746	0.9505051253940463	0.9885452737885781	Not Significant
cg13200847		0.6617595537197061	0.6576333495389927	-0.004126204180713411	0.7813636568432393	0.9429595040868624	Not Significant	0.004126204180713411	0.7813636568432393	0.9429595040868624	Not Significant
cg13200854	MMRN1	0.4653789303100217	0.48517132688829756	0.01979239657827586	0.5390148900602736	0.8528644303437728	Not Significant	-0.01979239657827586	0.5390148900602736	0.8528644303437728	Not Significant
cg13200933	GPHN	0.09359144590485696	0.09483624575709955	0.0012447998522425868	0.3437491406967151	0.7445391289711102	Not Significant	-0.0012447998522425868	0.3437491406967151	0.7445391289711102	Not Significant
cg13200990	NPC2;ISCA2	0.054322216003049574	0.05246601777335195	-0.0018561982296976254	0.35180858481036714	0.75017971727235	Not Significant	0.0018561982296976254	0.35180858481036714	0.75017971727235	Not Significant
cg13201172	SCRIB	0.8013555664754933	0.7801578875662192	-0.021197678909274154	0.03343057600363057	0.31756928555101627	Not Significant	0.021197678909274154	0.03343057600363057	0.31756928555101627	Not Significant
cg13201297	LINGO4	0.32026191109386293	0.32743706684451374	0.007175155750650808	0.7802683473785392	0.9426181955624211	Not Significant	-0.007175155750650808	0.7802683473785392	0.9426181955624211	Not Significant
cg13201342	ARNT;CTSK	0.6810001996571119	0.6872908998589774	0.006290700201865507	0.778079038293485	0.9419441563436053	Not Significant	-0.006290700201865507	0.778079038293485	0.9419441563436053	Not Significant
cg13201461	STXBP3	0.24975948220038147	0.27139310551176454	0.021633623311383077	0.10952583757520776	0.5057263374290893	Not Significant	-0.021633623311383077	0.10952583757520776	0.5057263374290893	Not Significant
cg13201644	STOML1	0.5016533198093942	0.5398417062484165	0.03818838643902234	0.048685475230298224	0.3705485288620876	Not Significant	-0.03818838643902234	0.048685475230298224	0.3705485288620876	Not Significant
cg13201768	PPP1R16B	0.6036504515744189	0.5897271163350045	-0.013923335239414358	0.5522940892792851	0.8587124248787033	Not Significant	0.013923335239414358	0.5522940892792851	0.8587124248787033	Not Significant
cg13201808		0.5333348262846618	0.4178235574916067	-0.11551126879305507	0.003919288486689041	0.1203341985993831	Not Significant	0.11551126879305507	0.003919288486689041	0.1203341985993831	Not Significant
cg13201927		0.7896942429830417	0.8267007348864057	0.037006491903364025	0.05781021955533755	0.39765192158653395	Not Significant	-0.037006491903364025	0.05781021955533755	0.39765192158653395	Not Significant
cg13201995	AGPAT1	0.9090960678124012	0.9053179188915207	-0.003778148920880464	0.459375705836858	0.814084876800982	Not Significant	0.003778148920880464	0.459375705836858	0.814084876800982	Not Significant
cg13202082	CLSTN1	0.046261082686072694	0.04545966689016154	-8.014157959111562e-4	0.7617164525356361	0.937066101051287	Not Significant	8.014157959111562e-4	0.7617164525356361	0.937066101051287	Not Significant
cg13202213	CAMTA1	0.6108798087377182	0.5986755349054754	-0.012204273832242762	0.6069607380390111	0.8821348539041978	Not Significant	0.012204273832242762	0.6069607380390111	0.8821348539041978	Not Significant
cg13202398	OPHN1	0.4751236210612731	0.4474823883613426	-0.027641232699930518	0.34157173496210935	0.743057029653695	Not Significant	0.027641232699930518	0.34157173496210935	0.743057029653695	Not Significant
cg13202410	PMP2	0.7966518482175382	0.7899081839646981	-0.00674366425284012	0.2939369820949421	0.7083154298703572	Not Significant	0.00674366425284012	0.2939369820949421	0.7083154298703572	Not Significant
cg13202591		0.4115791824763137	0.3713974700830661	-0.04018171239324758	0.1517508473139897	0.567777412658566	Not Significant	0.04018171239324758	0.1517508473139897	0.567777412658566	Not Significant
cg13202751	SLC6A3	0.6588227832619947	0.6175765900658673	-0.041246193196127434	0.007572869452798788	0.1640435252278596	Not Significant	0.041246193196127434	0.007572869452798788	0.1640435252278596	Not Significant
cg13202816	EIF3M	0.035766070552100446	0.03433070331390351	-0.0014353672381969343	0.17499769015691832	0.5966975380363254	Not Significant	0.0014353672381969343	0.17499769015691832	0.5966975380363254	Not Significant
cg13202845	NMBR	0.5821412449813581	0.4838458689253412	-0.0982953760560169	1.5727899490050685e-4	0.027802976666722212	Not Significant	0.0982953760560169	1.5727899490050685e-4	0.027802976666722212	Not Significant
cg13203135	C21orf33	0.8211378214598978	0.81507962506134	-0.006058196398557758	0.09947226916833292	0.4881655215919558	Not Significant	0.006058196398557758	0.09947226916833292	0.4881655215919558	Not Significant
cg13203223	FKBP11	0.051005126741972724	0.02770595852187403	-0.023299168220098695	0.3867934332576137	0.7723234688075943	Not Significant	0.023299168220098695	0.3867934332576137	0.7723234688075943	Not Significant
cg13203239	MATN1	0.06349974591402953	0.06689390843116069	0.0033941625171311635	0.1391304309058998	0.5504971650103342	Not Significant	-0.0033941625171311635	0.1391304309058998	0.5504971650103342	Not Significant
cg13203249	LOC400657	0.035202559390951585	0.033007041899298505	-0.0021955174916530804	0.27468690646984134	0.6933756754551954	Not Significant	0.0021955174916530804	0.27468690646984134	0.6933756754551954	Not Significant
cg13203297	KCNQ1;KCNQ1OT1	0.9141676962910289	0.8992472114761174	-0.014920484814911483	0.0209937538792152	0.2604021841353213	Not Significant	0.014920484814911483	0.0209937538792152	0.2604021841353213	Not Significant
cg13203480	TNFRSF13B	0.6964453540039328	0.6698662066914767	-0.02657914731245614	0.07050334812188944	0.42972284356246243	Not Significant	0.02657914731245614	0.07050334812188944	0.42972284356246243	Not Significant
cg13203507	COL9A3	0.2546713518948544	0.2486072982202406	-0.006064053674613795	0.8961184688323277	0.9747784272029743	Not Significant	0.006064053674613795	0.8961184688323277	0.9747784272029743	Not Significant
cg13203541	PGK1	0.2260783919405092	0.24069799279635593	0.014619600855846737	0.7101003598340008	0.9198678703835941	Not Significant	-0.014619600855846737	0.7101003598340008	0.9198678703835941	Not Significant
cg13203754		0.26487832400619443	0.28057257752338294	0.015694253517188506	0.13461185579782134	0.5443730003882173	Not Significant	-0.015694253517188506	0.13461185579782134	0.5443730003882173	Not Significant
cg13203804	ZNF530	0.4445753129204954	0.3803656150811865	-0.06420969783930891	0.051184279814449236	0.37839247882476235	Not Significant	0.06420969783930891	0.051184279814449236	0.37839247882476235	Not Significant
cg13203811	AGAP2	0.4291511835107944	0.42742963539368467	-0.001721548117109728	0.9903226139607686	0.9977941344414406	Not Significant	0.001721548117109728	0.9903226139607686	0.9977941344414406	Not Significant
cg13203973	ERICH1	0.9720765558651994	0.9747277359912487	0.0026511801260493684	0.9210007160967194	0.9813401556587897	Not Significant	-0.0026511801260493684	0.9210007160967194	0.9813401556587897	Not Significant
cg13204040	ARMCX2	0.8936536405259197	0.8851845185730526	-0.008469121952867087	0.4524776315987177	0.810271410525753	Not Significant	0.008469121952867087	0.4524776315987177	0.810271410525753	Not Significant
cg13204093		0.03780468894372608	0.039720881478324206	0.0019161925345981268	0.027031407563847466	0.2899695527955837	Not Significant	-0.0019161925345981268	0.027031407563847466	0.2899695527955837	Not Significant
cg13204181	GH1	0.638285916585583	0.6438433339354374	0.005557417349854377	0.7606293020593229	0.9367065703224614	Not Significant	-0.005557417349854377	0.7606293020593229	0.9367065703224614	Not Significant
cg13204236		0.6155872577402762	0.5861821307524642	-0.029405126987812058	0.12277016004070058	0.5269064726010075	Not Significant	0.029405126987812058	0.12277016004070058	0.5269064726010075	Not Significant
cg13204290	CORO1C	0.02354237455894438	0.02363013017859123	8.775561964684958e-5	0.4490506605390825	0.8082247591244563	Not Significant	-8.775561964684958e-5	0.4490506605390825	0.8082247591244563	Not Significant
cg13204325		0.7400417123354497	0.7580181181625268	0.017976405827077158	0.23039026500909765	0.6553938342895199	Not Significant	-0.017976405827077158	0.23039026500909765	0.6553938342895199	Not Significant
cg13204435	DPY19L4	0.2592116775106512	0.2549178145629355	-0.004293862947715721	0.41969988264047864	0.7911951178520542	Not Significant	0.004293862947715721	0.41969988264047864	0.7911951178520542	Not Significant
cg13204512	RNF135	0.019116064789925665	0.029563708806308035	0.01044764401638237	0.27156423129860974	0.6909387774472229	Not Significant	-0.01044764401638237	0.27156423129860974	0.6909387774472229	Not Significant
cg13204529	ALKBH5	0.01791713227423676	0.014609302940065518	-0.0033078293341712427	0.2959105761987524	0.7100303903999096	Not Significant	0.0033078293341712427	0.2959105761987524	0.7100303903999096	Not Significant
cg13204538	FAM70A	0.5741824438087	0.48590523273941105	-0.08827721106928893	0.005500895035723338	0.1415571966509849	Not Significant	0.08827721106928893	0.005500895035723338	0.1415571966509849	Not Significant
cg13204568	DHRS3	0.0248342869625337	0.02469895081516219	-1.3533614737151062e-4	0.5333731950435079	0.85025277574136	Not Significant	1.3533614737151062e-4	0.5333731950435079	0.85025277574136	Not Significant
cg13204673		0.38992471462118927	0.4137676933223904	0.023842978701201112	0.38056119857511644	0.7685074152089669	Not Significant	-0.023842978701201112	0.38056119857511644	0.7685074152089669	Not Significant
cg13204687		0.056028240152129406	0.054661910877757104	-0.0013663292743723021	0.12662346149976497	0.5326942054590899	Not Significant	0.0013663292743723021	0.12662346149976497	0.5326942054590899	Not Significant
cg13204699		0.5117435489590086	0.45619705028466906	-0.055546498674339584	0.029707900009137932	0.30173386850045447	Not Significant	0.055546498674339584	0.029707900009137932	0.30173386850045447	Not Significant
cg13204758	KIAA1751	0.5271842644507916	0.49411341149880256	-0.03307085295198903	0.3209800360968014	0.728341144132336	Not Significant	0.03307085295198903	0.3209800360968014	0.728341144132336	Not Significant
cg13204798	STARD13	0.9238791002249565	0.9279686036032481	0.004089503378291615	0.8266209804321282	0.9559948849243775	Not Significant	-0.004089503378291615	0.8266209804321282	0.9559948849243775	Not Significant
cg13204977		0.5322413064542348	0.5251538909922808	-0.007087415461954016	0.5221800718079974	0.8451623596860943	Not Significant	0.007087415461954016	0.5221800718079974	0.8451623596860943	Not Significant
cg13205050	DCST1;DCST2	0.7226247340392741	0.7199691491676095	-0.002655584871664618	0.4893400753423452	0.8293797921839233	Not Significant	0.002655584871664618	0.4893400753423452	0.8293797921839233	Not Significant
cg13205059	GPR177	0.8848745884236862	0.8844864213411368	-3.8816708254940657e-4	0.2672334700032509	0.687547909342242	Not Significant	3.8816708254940657e-4	0.2672334700032509	0.687547909342242	Not Significant
cg13205384	ANO5	0.4590324661618509	0.31019120394325256	-0.14884126221859834	0.0024444436735552686	0.09662540318935015	Not Significant	0.14884126221859834	0.0024444436735552686	0.09662540318935015	Not Significant
cg13205516	GBAS	0.05919939337415076	0.06034746568536263	0.0011480723112118688	0.39150822717488765	0.7749941600986389	Not Significant	-0.0011480723112118688	0.39150822717488765	0.7749941600986389	Not Significant
cg13205528		0.3752393233100432	0.34806587539442896	-0.02717344791561427	0.11633092076323613	0.5170046996907924	Not Significant	0.02717344791561427	0.11633092076323613	0.5170046996907924	Not Significant
cg13205571	TMBIM6	0.03120055155379411	0.02917702724302454	-0.002023524310769572	0.17454430728922565	0.5961225546139647	Not Significant	0.002023524310769572	0.17454430728922565	0.5961225546139647	Not Significant
cg13205617	MYT1L	0.42273564327813806	0.42832614010678316	0.005590496828645097	0.8011514132272693	0.9488174249001073	Not Significant	-0.005590496828645097	0.8011514132272693	0.9488174249001073	Not Significant
cg13205784	KRIT1;ANKIB1	0.019220260277226158	0.019568162293106796	3.479020158806377e-4	0.22653116283886027	0.6517382028404743	Not Significant	-3.479020158806377e-4	0.22653116283886027	0.6517382028404743	Not Significant
cg13205848	ANO2	0.6771116534942797	0.6150899196210748	-0.062021733873204865	0.03451260665439927	0.32147510823290315	Not Significant	0.062021733873204865	0.03451260665439927	0.32147510823290315	Not Significant
cg13206013	TESC	0.8773042864107581	0.8760546931238163	-0.0012495932869417414	0.6129585104952358	0.8843589712254656	Not Significant	0.0012495932869417414	0.6129585104952358	0.8843589712254656	Not Significant
cg13206017	SST	0.5701396977372833	0.464801473900386	-0.10533822383689734	6.368549558473471e-4	0.051333468371613726	Not Significant	0.10533822383689734	6.368549558473471e-4	0.051333468371613726	Not Significant
cg13206028	TCF7L2	0.8741908619131386	0.8662603159400819	-0.007930545973056646	0.12912416670497054	0.5364690738236079	Not Significant	0.007930545973056646	0.12912416670497054	0.5364690738236079	Not Significant
cg13206063	MICAL1	0.2781825000798379	0.306962727704125	0.028780227624287114	0.14771663547167996	0.5626950741254013	Not Significant	-0.028780227624287114	0.14771663547167996	0.5626950741254013	Not Significant
cg13206126	MMACHC	0.886790135879036	0.8795924823814697	-0.007197653497566292	0.8033582041335754	0.9495283735532144	Not Significant	0.007197653497566292	0.8033582041335754	0.9495283735532144	Not Significant
cg13206174	MESDC1	0.032024057388312384	0.03156864987366716	-4.5540751464522716e-4	0.9368768040020794	0.9853901730665686	Not Significant	4.5540751464522716e-4	0.9368768040020794	0.9853901730665686	Not Significant
cg13206302	SPATA24	0.016911735973195306	0.017274865665161235	3.6312969196592923e-4	0.43970281589686	0.8028957991611259	Not Significant	-3.6312969196592923e-4	0.43970281589686	0.8028957991611259	Not Significant
cg13206363	SNX25	0.19405659921082352	0.21296554501695703	0.018908945806133504	0.10334116302401554	0.49485199040523875	Not Significant	-0.018908945806133504	0.10334116302401554	0.49485199040523875	Not Significant
cg13206411	ZBTB41	0.033838677954685446	0.03431988004196087	4.81202087275423e-4	0.32377103152121256	0.7301117033324638	Not Significant	-4.81202087275423e-4	0.32377103152121256	0.7301117033324638	Not Significant
cg13206429		0.7728050157450035	0.7651471592826631	-0.007657856462340407	0.4380152879412198	0.8019127473483447	Not Significant	0.007657856462340407	0.4380152879412198	0.8019127473483447	Not Significant
cg13206530		0.5347682136658091	0.4606678981679404	-0.07410031549786866	0.02221377843306885	0.26679245556239617	Not Significant	0.07410031549786866	0.02221377843306885	0.26679245556239617	Not Significant
cg13206556		0.3789302204159289	0.38228290104783447	0.00335268063190558	0.8500369367540256	0.9622344068692406	Not Significant	-0.00335268063190558	0.8500369367540256	0.9622344068692406	Not Significant
cg13206674	NUP43	0.029058377309910947	0.028068178059607183	-9.901992503037645e-4	0.8612354007076158	0.9654067142369804	Not Significant	9.901992503037645e-4	0.8612354007076158	0.9654067142369804	Not Significant
cg13206735	ATP9B	0.9448577379757428	0.9473311056484648	0.0024733676727219933	0.22817937968461185	0.6534399688861281	Not Significant	-0.0024733676727219933	0.22817937968461185	0.6534399688861281	Not Significant
cg13206902	UBD	0.8628848763724055	0.826602737336588	-0.03628213903581756	0.12346386320162711	0.5278825352723395	Not Significant	0.03628213903581756	0.12346386320162711	0.5278825352723395	Not Significant
cg13206920	DLX4	0.13386389092460255	0.0934032096197774	-0.04046068130482515	0.19337217708068605	0.6176803219532414	Not Significant	0.04046068130482515	0.19337217708068605	0.6176803219532414	Not Significant
cg13206932	CYR61	0.6740655898150237	0.6628558777350104	-0.011209712080013312	0.3495987766749749	0.7488681657626703	Not Significant	0.011209712080013312	0.3495987766749749	0.7488681657626703	Not Significant
cg13207180		0.5798814490660809	0.5683174201311367	-0.011564028934944126	0.6628844708596083	0.9040838291642866	Not Significant	0.011564028934944126	0.6628844708596083	0.9040838291642866	Not Significant
cg13207250	NFATC1	0.8662812283154027	0.8626588326700256	-0.00362239564537703	0.261129436505228	0.6828180902045985	Not Significant	0.00362239564537703	0.261129436505228	0.6828180902045985	Not Significant
cg13207326	MSX1	0.5387112940916176	0.4634585828118791	-0.07525271127973843	0.009579945106980845	0.18262717657241895	Not Significant	0.07525271127973843	0.009579945106980845	0.18262717657241895	Not Significant
cg13207333	HLA-J;NCRNA00171	0.2795542409815911	0.19779687868148205	-0.08175736230010905	0.007164639371057356	0.15999120887644921	Not Significant	0.08175736230010905	0.007164639371057356	0.15999120887644921	Not Significant
cg13207345	PAX7	0.3779800232848315	0.32809927756454316	-0.04988074572028833	0.18237179056382613	0.6052104450033043	Not Significant	0.04988074572028833	0.18237179056382613	0.6052104450033043	Not Significant
cg13207467	CSRP1	0.01916658139172048	0.017767082237097425	-0.001399499154623056	0.9880457361097551	0.9972751573362943	Not Significant	0.001399499154623056	0.9880457361097551	0.9972751573362943	Not Significant
cg13207501	FHL3	0.1407009024311914	0.15424236503275923	0.013541462601567827	0.9755251451932415	0.9943247395141211	Not Significant	-0.013541462601567827	0.9755251451932415	0.9943247395141211	Not Significant
cg13207534	PPP1R3G	0.8981060562663652	0.8957263937740365	-0.0023796624923286824	0.9686980758982235	0.9926934684251153	Not Significant	0.0023796624923286824	0.9686980758982235	0.9926934684251153	Not Significant
cg13207606		0.8149775980380997	0.7779176673072881	-0.0370599307308116	0.09374670898158417	0.4779109200943858	Not Significant	0.0370599307308116	0.09374670898158417	0.4779109200943858	Not Significant
cg13207630		0.4208580286206453	0.35656538181292113	-0.06429264680772417	0.06247811117897071	0.40955262009248283	Not Significant	0.06429264680772417	0.06247811117897071	0.40955262009248283	Not Significant
cg13207702	CA6	0.8409314713904456	0.8280287674549367	-0.012902703935508852	0.07935532245069987	0.4494830456977722	Not Significant	0.012902703935508852	0.07935532245069987	0.4494830456977722	Not Significant
cg13207784	PCYT2	0.014829487664454938	0.014836855565794319	7.367901339381047e-6	0.6433311726625557	0.8963670808595422	Not Significant	-7.367901339381047e-6	0.6433311726625557	0.8963670808595422	Not Significant
cg13207797	EPO	0.39732836260506493	0.28904847098497083	-0.1082798916200941	0.003578314012263704	0.11538638569224595	Not Significant	0.1082798916200941	0.003578314012263704	0.11538638569224595	Not Significant
cg13208003	LHFP	0.24642964311731402	0.2746276879570392	0.028198044839725156	0.33437763058052034	0.7379324261050817	Not Significant	-0.028198044839725156	0.33437763058052034	0.7379324261050817	Not Significant
cg13208151		0.5574479843740844	0.5695958843301735	0.012147899956089114	0.6069607380390111	0.8821348539041978	Not Significant	-0.012147899956089114	0.6069607380390111	0.8821348539041978	Not Significant
cg13208159	DIRAS3	0.3958433023418587	0.36611305029654095	-0.029730252045317762	0.37362413953624424	0.764251311061624	Not Significant	0.029730252045317762	0.37362413953624424	0.764251311061624	Not Significant
cg13208318		0.2736383301995211	0.2606370610775	-0.013001269122021097	0.6341535381858892	0.8927076443772546	Not Significant	0.013001269122021097	0.6341535381858892	0.8927076443772546	Not Significant
cg13208413		0.20164074743695537	0.22950636625050283	0.02786561881354746	0.01901699957835313	0.24950140988011504	Not Significant	-0.02786561881354746	0.01901699957835313	0.24950140988011504	Not Significant
cg13208429	AMMECR1	0.24355223076610252	0.2525428332657934	0.008990602499690886	0.9755251451932415	0.9943247395141211	Not Significant	-0.008990602499690886	0.9755251451932415	0.9943247395141211	Not Significant
cg13208438	TBC1D2B	0.7245959494759401	0.7089552512917511	-0.015640698184189006	0.4947350611992887	0.8317223004650951	Not Significant	0.015640698184189006	0.4947350611992887	0.8317223004650951	Not Significant
cg13208492	TSN	0.02365611728003749	0.024227741913761997	5.716246337245066e-4	0.2653920459351619	0.686046182898478	Not Significant	-5.716246337245066e-4	0.2653920459351619	0.686046182898478	Not Significant
cg13208590	BAK1	0.8117140168946231	0.8242026463969416	0.012488629502318549	0.4304676604281378	0.7975436168650758	Not Significant	-0.012488629502318549	0.4304676604281378	0.7975436168650758	Not Significant
cg13208609	GEMIN4	0.811155088316033	0.8030140725521671	-0.008141015763865944	0.24109989172922544	0.6656077821639228	Not Significant	0.008141015763865944	0.24109989172922544	0.6656077821639228	Not Significant
cg13208704	SRCIN1	0.1944677778959792	0.174194649125452	-0.0202731287705272	0.14181968628865207	0.5544405214563377	Not Significant	0.0202731287705272	0.14181968628865207	0.5544405214563377	Not Significant
cg13208732	CHCHD7;PLAG1	0.031114801189226646	0.032556997314660906	0.00144219612543426	0.15503819578850872	0.572029637923119	Not Significant	-0.00144219612543426	0.15503819578850872	0.572029637923119	Not Significant
cg13208832	FAM149A	0.03267344007292848	0.05393397250991547	0.021260532436986987	0.3644973623431456	0.7586477660113157	Not Significant	-0.021260532436986987	0.3644973623431456	0.7586477660113157	Not Significant
cg13208899	VWA2	0.9375017725786461	0.9499766202444703	0.012474847665824185	0.16961484176552033	0.5902778587049833	Not Significant	-0.012474847665824185	0.16961484176552033	0.5902778587049833	Not Significant
cg13208922		0.7205321243022129	0.6904232232440524	-0.030108901058160553	0.061480741063041494	0.40704486889213076	Not Significant	0.030108901058160553	0.061480741063041494	0.40704486889213076	Not Significant
cg13209077		0.766737814358959	0.7548341255597815	-0.01190368879917758	0.6763976961831937	0.9089797491408379	Not Significant	0.01190368879917758	0.6763976961831937	0.9089797491408379	Not Significant
cg13209085	ILF2	0.04229314974596162	0.043406606553931894	0.0011134568079702728	0.8033582041335754	0.9495283735532144	Not Significant	-0.0011134568079702728	0.8033582041335754	0.9495283735532144	Not Significant
cg13209113	PRDM16	0.41385883553225444	0.43176604959962195	0.017907214067367505	0.5361903076559418	0.8514691269836413	Not Significant	-0.017907214067367505	0.5361903076559418	0.8514691269836413	Not Significant
cg13209192		0.5923582702541327	0.5887170979040258	-0.0036411723501068582	0.8780848414656722	0.9701209113959337	Not Significant	0.0036411723501068582	0.8780848414656722	0.9701209113959337	Not Significant
cg13209298	SEMA3B	0.702261186237063	0.6828262821059585	-0.01943490413110449	0.17773645930541498	0.5999816333088079	Not Significant	0.01943490413110449	0.17773645930541498	0.5999816333088079	Not Significant
cg13209335		0.6557172533497853	0.6601825742068215	0.004465320857036215	0.90741741271436	0.977754042809022	Not Significant	-0.004465320857036215	0.90741741271436	0.977754042809022	Not Significant
cg13209368	DENND3	0.8124342072152975	0.8177692441451406	0.005335036929843162	0.6260425487510018	0.8895671953921442	Not Significant	-0.005335036929843162	0.6260425487510018	0.8895671953921442	Not Significant
cg13209441	DLX6AS	0.6174793903123998	0.5430324327914773	-0.07444695752092256	0.0014020207473326729	0.07420630461422598	Not Significant	0.07444695752092256	0.0014020207473326729	0.07420630461422598	Not Significant
cg13209455	SDR39U1	0.021324683844688254	0.020807517928481543	-5.171659162067112e-4	0.28484379081202627	0.7016631075621297	Not Significant	5.171659162067112e-4	0.28484379081202627	0.7016631075621297	Not Significant
cg13209481	SFTA3	0.5211478706082867	0.4277742531835662	-0.0933736174247205	1.9748870133925786e-4	0.030467327518139742	Not Significant	0.0933736174247205	1.9748870133925786e-4	0.030467327518139742	Not Significant
cg13209487	SRXN1	0.012871095185574602	0.013046362766662	1.7526758108739847e-4	0.6837177987770335	0.911582376969827	Not Significant	-1.7526758108739847e-4	0.6837177987770335	0.911582376969827	Not Significant
cg13209567		0.10527596657841953	0.09654001918389139	-0.00873594739452814	0.7443798647132575	0.9314031743849919	Not Significant	0.00873594739452814	0.7443798647132575	0.9314031743849919	Not Significant
cg13209572		0.7519776512907029	0.7381610559987598	-0.013816595291943123	0.4430890425462598	0.8047537114253015	Not Significant	0.013816595291943123	0.4430890425462598	0.8047537114253015	Not Significant
cg13209613	WNT3	0.06142871924200504	0.0788988401989671	0.017470120956962064	0.09153181579113755	0.4737084655244488	Not Significant	-0.017470120956962064	0.09153181579113755	0.4737084655244488	Not Significant
cg13209683	DDX55	0.7851827665205641	0.763578914424185	-0.02160385209637905	0.07275036169130088	0.4349017434305315	Not Significant	0.02160385209637905	0.07275036169130088	0.4349017434305315	Not Significant
cg13209739	A2ML1	0.47470857375771197	0.5146379249821856	0.039929351224473664	0.07184462061013991	0.43282220066651134	Not Significant	-0.039929351224473664	0.07184462061013991	0.43282220066651134	Not Significant
cg13209762		0.4537566147987078	0.4290733053514569	-0.024683309447250945	0.21365060670384184	0.6389432455786163	Not Significant	0.024683309447250945	0.21365060670384184	0.6389432455786163	Not Significant
cg13209822	KCNQ5	0.09684116439756084	0.1157680996196345	0.018926935222073657	0.05706115450042987	0.3955489194402417	Not Significant	-0.018926935222073657	0.05706115450042987	0.3955489194402417	Not Significant
cg13209878	GABBR1	0.9197164274958538	0.9310317598266493	0.011315332330795513	0.07718109195375182	0.444504776210638	Not Significant	-0.011315332330795513	0.07718109195375182	0.444504776210638	Not Significant
cg13209892	SH2D4A	0.9479374518548092	0.9407582410731722	-0.007179210781636969	0.8243985646509545	0.9554297456546128	Not Significant	0.007179210781636969	0.8243985646509545	0.9554297456546128	Not Significant
cg13209907	WFDC9	0.3899540906777844	0.3676185660935991	-0.022335524584185307	0.35254714901975753	0.7506610851591138	Not Significant	0.022335524584185307	0.35254714901975753	0.7506610851591138	Not Significant
cg13209980	KIRREL	0.7690712733239772	0.7664853815267552	-0.0025858917972220175	0.7879445527522607	0.9451152963612623	Not Significant	0.0025858917972220175	0.7879445527522607	0.9451152963612623	Not Significant
cg13210239	H19;MIR675	0.2352023565962233	0.2606035167689437	0.025401160172720427	0.18614413274714986	0.6096309824197886	Not Significant	-0.025401160172720427	0.18614413274714986	0.6096309824197886	Not Significant
cg13210260	DMRTA2	0.09036017984406282	0.054861999476199456	-0.03549818036786336	0.01249379287125967	0.20680292841733328	Not Significant	0.03549818036786336	0.01249379287125967	0.20680292841733328	Not Significant
cg13210403	HSPA2	0.08594542236499117	0.10661630802831086	0.02067088566331969	0.5783487697139218	0.8702950018016972	Not Significant	-0.02067088566331969	0.5783487697139218	0.8702950018016972	Not Significant
cg13210467	STAG3;GPC2	0.7727652427011446	0.747238342810994	-0.025526899890150556	0.020444677022725267	0.2573308566909466	Not Significant	0.025526899890150556	0.020444677022725267	0.2573308566909466	Not Significant
cg13210512	SPATA2	0.06029833972163374	0.05997827456562721	-3.2006515600652846e-4	0.9925995706279525	0.9982684779805403	Not Significant	3.2006515600652846e-4	0.9925995706279525	0.9982684779805403	Not Significant
cg13210534	HSPB2	0.2963955330851215	0.29808207808772935	0.0016865450026078421	0.9846306076718239	0.9965418478319368	Not Significant	-0.0016865450026078421	0.9846306076718239	0.9965418478319368	Not Significant
cg13210578	TRAPPC9	0.9117918328977694	0.9134718552790833	0.001680022381313817	0.8803357850820178	0.9705789510092108	Not Significant	-0.001680022381313817	0.8803357850820178	0.9705789510092108	Not Significant
cg13210580	MPZ	0.37288598969058995	0.24686452759452004	-0.1260214620960699	0.0011603195407491405	0.06801309273024654	Not Significant	0.1260214620960699	0.0011603195407491405	0.06801309273024654	Not Significant
cg13210595	CD247	0.46471946664470803	0.46269765898577275	-0.002021807658935282	0.9244003033613557	0.9822421627353634	Not Significant	0.002021807658935282	0.9244003033613557	0.9822421627353634	Not Significant
cg13210618		0.4590938096117202	0.47299591814064984	0.013902108528929646	0.43297511142705597	0.7990012876673583	Not Significant	-0.013902108528929646	0.43297511142705597	0.7990012876673583	Not Significant
cg13210728	SLC25A32;DCAF13	0.029232919202018794	0.030227818187645906	9.948989856271122e-4	0.11435355779224066	0.5140142150376544	Not Significant	-9.948989856271122e-4	0.11435355779224066	0.5140142150376544	Not Significant
cg13210763		0.6340234632119154	0.6645991642565584	0.030575701044643022	0.4559193298041292	0.812211698598661	Not Significant	-0.030575701044643022	0.4559193298041292	0.812211698598661	Not Significant
cg13210923	NIPA2	0.021943929988216645	0.020023132446201485	-0.0019207975420151603	0.22326024749552237	0.6486674715004698	Not Significant	0.0019207975420151603	0.22326024749552237	0.6486674715004698	Not Significant
cg13211125	RRP7B	0.026111194746599776	0.02423625573923297	-0.0018749390073668042	0.020367268910703878	0.256960711271193	Not Significant	0.0018749390073668042	0.020367268910703878	0.256960711271193	Not Significant
cg13211181	IFLTD1	0.4034923336564007	0.49059041493847533	0.08709808128207464	0.01573010084242819	0.22929771730594617	Not Significant	-0.08709808128207464	0.01573010084242819	0.22929771730594617	Not Significant
cg13211287	TSTA3	0.02604854032896502	0.02783237739000993	0.0017838370610449086	0.7122265635928943	0.9204775027564274	Not Significant	-0.0017838370610449086	0.7122265635928943	0.9204775027564274	Not Significant
cg13211302		0.7481622458883831	0.7251968473148623	-0.022965398573520757	0.036638200487645496	0.32974996414006835	Not Significant	0.022965398573520757	0.036638200487645496	0.32974996414006835	Not Significant
cg13211324	KIAA2018	0.7628345061395798	0.7585528869816922	-0.004281619157887606	0.4422410912885052	0.8043012481782185	Not Significant	0.004281619157887606	0.4422410912885052	0.8043012481782185	Not Significant
cg13211559	PLA2G2A	0.3443230590506204	0.36271497524497215	0.018391916194351765	0.4813073594183412	0.8252345525523979	Not Significant	-0.018391916194351765	0.4813073594183412	0.8252345525523979	Not Significant
cg13211683	GDF6	0.6580719121964855	0.5638422156373681	-0.09422969655911739	1.0000165305815026e-4	0.022752713692855923	Not Significant	0.09422969655911739	1.0000165305815026e-4	0.022752713692855923	Not Significant
cg13211832	WDR27	0.8213337344942562	0.7742914401267686	-0.047042294367487525	0.00400902027404917	0.12172291170918162	Not Significant	0.047042294367487525	0.00400902027404917	0.12172291170918162	Not Significant
cg13212079	SCAND3	0.2798643749141997	0.23287441263563774	-0.04698996227856195	0.04934159488776173	0.37233583426742056	Not Significant	0.04698996227856195	0.04934159488776173	0.37233583426742056	Not Significant
cg13212080		0.42642599008407056	0.4575600425346177	0.031134052450547123	0.14494181552399735	0.5587764806601001	Not Significant	-0.031134052450547123	0.14494181552399735	0.5587764806601001	Not Significant
cg13212159	GSDMB	0.8565555686057622	0.8466367906291894	-0.009918777976572812	0.051014415882190925	0.37778512861051516	Not Significant	0.009918777976572812	0.051014415882190925	0.37778512861051516	Not Significant
cg13212172		0.9123744839830864	0.9108857112003882	-0.0014887727826982111	0.8266209804321282	0.9559948849243775	Not Significant	0.0014887727826982111	0.8266209804321282	0.9559948849243775	Not Significant
cg13212186	HCG27	0.4295796582820353	0.4578537023606401	0.028274044078604788	0.18284020895111322	0.6057563951308449	Not Significant	-0.028274044078604788	0.18284020895111322	0.6057563951308449	Not Significant
cg13212232	COPS3	0.03772948449946855	0.03756287583045555	-1.6660866901300336e-4	0.879210191241878	0.970360038330109	Not Significant	1.6660866901300336e-4	0.879210191241878	0.970360038330109	Not Significant
cg13212283	NDUFA4L2	0.07177485350348603	0.08267795811931575	0.010903104615829717	0.8221775557831547	0.9548313064622597	Not Significant	-0.010903104615829717	0.8221775557831547	0.9548313064622597	Not Significant
cg13212362	ECE1	0.7835698839055404	0.787851358028742	0.004281474123201567	0.9800775519746483	0.9954045038066678	Not Significant	-0.004281474123201567	0.9800775519746483	0.9954045038066678	Not Significant
cg13212400	COQ10A	0.02022135527651901	0.01988211851536895	-3.3923676115005935e-4	0.9436889042787466	0.9869758154969047	Not Significant	3.3923676115005935e-4	0.9436889042787466	0.9869758154969047	Not Significant
cg13212525	OTOL1	0.45192108181818447	0.45042834929463255	-0.0014927325235519207	0.9698357750159332	0.9929632538735902	Not Significant	0.0014927325235519207	0.9698357750159332	0.9929632538735902	Not Significant
cg13212575	MAEL	0.8677824892242217	0.858520581259943	-0.009261907964278726	0.3251724407109439	0.731181894378388	Not Significant	0.009261907964278726	0.3251724407109439	0.731181894378388	Not Significant
cg13212803	WNT10B	0.13336705025299989	0.15107992268109272	0.01771287242809283	0.2867761330072313	0.7031137601277989	Not Significant	-0.01771287242809283	0.2867761330072313	0.7031137601277989	Not Significant
cg13212831		0.8596874242038601	0.8757507507264802	0.016063326522620103	0.618982315403213	0.8868898958963707	Not Significant	-0.016063326522620103	0.618982315403213	0.8868898958963707	Not Significant
cg13212956	TCF21	0.2049632327277573	0.1679404766313852	-0.037022756096372095	0.0885552250346736	0.4678601967131214	Not Significant	0.037022756096372095	0.0885552250346736	0.4678601967131214	Not Significant
cg13212963	PACRG	0.8936232089906959	0.9006443552864809	0.007021146295784986	0.7357592848801029	0.9283226012875618	Not Significant	-0.007021146295784986	0.7357592848801029	0.9283226012875618	Not Significant
cg13213009	LY96	0.7310095393382102	0.6791266552094398	-0.0518828841287704	0.0209937538792152	0.2604021841353213	Not Significant	0.0518828841287704	0.0209937538792152	0.2604021841353213	Not Significant
cg13213165	SGIP1	0.7430234091706409	0.7427995322656145	-2.238769050264544e-4	0.8088820078368824	0.9510685758710882	Not Significant	2.238769050264544e-4	0.8088820078368824	0.9510685758710882	Not Significant
cg13213419	C1orf109	0.018359257168703437	0.018275175238131266	-8.408193057217114e-5	0.7164856744938126	0.9220292770068782	Not Significant	8.408193057217114e-5	0.7164856744938126	0.9220292770068782	Not Significant
cg13213498	CCDC84	0.04231606395653778	0.044129101478752805	0.0018130375222150247	0.17499769015691832	0.5966975380363254	Not Significant	-0.0018130375222150247	0.17499769015691832	0.5966975380363254	Not Significant
cg13213527	ZNF516	0.8881093212675767	0.8809779718456553	-0.007131349421921396	0.11435355779224066	0.5140142150376544	Not Significant	0.007131349421921396	0.11435355779224066	0.5140142150376544	Not Significant
cg13213604	ILK;RRP8	0.0316017400767452	0.03002216588732441	-0.0015795741894207883	0.08009103852993203	0.45076816147789844	Not Significant	0.0015795741894207883	0.08009103852993203	0.45076816147789844	Not Significant
cg13213755	NPTN	0.5587777415078066	0.5507264808018767	-0.008051260705929875	0.6963356492022275	0.9158727379853774	Not Significant	0.008051260705929875	0.6963356492022275	0.9158727379853774	Not Significant
cg13213799		0.7347656438325163	0.6929137222257971	-0.041851921606719245	0.11666307763524325	0.5175111480814946	Not Significant	0.041851921606719245	0.11666307763524325	0.5175111480814946	Not Significant
cg13213814	MYEOV	0.7881463091561943	0.783209743871152	-0.0049365652850422714	0.43297511142705597	0.7990012876673583	Not Significant	0.0049365652850422714	0.43297511142705597	0.7990012876673583	Not Significant
cg13213848		0.8905194273802003	0.8982029179310271	0.007683490550826844	0.7454597181401164	0.9318520016224244	Not Significant	-0.007683490550826844	0.7454597181401164	0.9318520016224244	Not Significant
cg13213923	MARCH10	0.052681065484361564	0.07914276783752071	0.026461702353159144	0.39308754453468586	0.7759480003741532	Not Significant	-0.026461702353159144	0.39308754453468586	0.7759480003741532	Not Significant
cg13213987	KCNQ4	0.7696696413143653	0.758419275269638	-0.011250366044727289	0.41233890695273706	0.7872071638101227	Not Significant	0.011250366044727289	0.41233890695273706	0.7872071638101227	Not Significant
cg13213997	MBLAC1	0.034132969111825374	0.03393274282845815	-2.002262833672233e-4	0.9618732999097127	0.9911313407204533	Not Significant	2.002262833672233e-4	0.9618732999097127	0.9911313407204533	Not Significant
cg13214005		0.9447492628348357	0.9433390559926734	-0.0014102068421623093	0.7314613628558791	0.9268976561003739	Not Significant	0.0014102068421623093	0.7314613628558791	0.9268976561003739	Not Significant
cg13214067	H2BFWT;MIR1256	0.9387421889764169	0.9406849740879103	0.0019427851114933725	0.8332964968767033	0.9577972878161342	Not Significant	-0.0019427851114933725	0.8332964968767033	0.9577972878161342	Not Significant
cg13214121	PTPRN2	0.960040268118704	0.9543756763887261	-0.005664591729977908	0.9652853700202433	0.9920284782424212	Not Significant	0.005664591729977908	0.9652853700202433	0.9920284782424212	Not Significant
cg13214149	C6orf27	0.8708490282327356	0.8774199628855351	0.006570934652799565	0.5744525862134646	0.8683374360515432	Not Significant	-0.006570934652799565	0.5744525862134646	0.8683374360515432	Not Significant
cg13214162		0.39069981940516585	0.39669314454289917	0.0059933251377333185	0.653592691740986	0.9003902071149649	Not Significant	-0.0059933251377333185	0.653592691740986	0.9003902071149649	Not Significant
cg13214165		0.8675868879580526	0.866856703493474	-7.301844645786204e-4	0.7132905062055994	0.9208902019642466	Not Significant	7.301844645786204e-4	0.7132905062055994	0.9208902019642466	Not Significant
cg13214185		0.36720870494754104	0.3561773565632661	-0.011031348384274942	0.40505502113076847	0.7828736415761692	Not Significant	0.011031348384274942	0.40505502113076847	0.7828736415761692	Not Significant
cg13214190	PIK3CG	0.5308215852231079	0.5175831111489955	-0.013238474074112383	0.5754254666870071	0.8688267242463842	Not Significant	0.013238474074112383	0.5754254666870071	0.8688267242463842	Not Significant
cg13214295		0.5161636335199757	0.5087923418743595	-0.007371291645616229	0.8299572043858274	0.9569118137830731	Not Significant	0.007371291645616229	0.8299572043858274	0.9569118137830731	Not Significant
cg13214309		0.6548495903649536	0.6644008247867459	0.009551234421792287	0.5647668595000647	0.8642458113081103	Not Significant	-0.009551234421792287	0.5647668595000647	0.8642458113081103	Not Significant
cg13214422	MYOZ3	0.9088546390218185	0.912155289115583	0.0033006500937644567	0.4172376832912556	0.7899472749923735	Not Significant	-0.0033006500937644567	0.4172376832912556	0.7899472749923735	Not Significant
cg13214474	KCNK2	0.8762363731770498	0.8660417213382284	-0.0101946518388214	0.7422216667441048	0.9306511344837705	Not Significant	0.0101946518388214	0.7422216667441048	0.9306511344837705	Not Significant
cg13214886	SETD1B	0.8498224756266338	0.8424250348531265	-0.007397440773507347	0.7005605556493171	0.917125800292842	Not Significant	0.007397440773507347	0.7005605556493171	0.917125800292842	Not Significant
cg13214892	PLCG1	0.017292082072647905	0.01616054156820722	-0.001131540504440684	0.9539146258492484	0.9894001833954199	Not Significant	0.001131540504440684	0.9539146258492484	0.9894001833954199	Not Significant
cg13214937		0.18027269498703008	0.1806404402190753	3.6774523204521903e-4	0.6837177987770335	0.911582376969827	Not Significant	-3.6774523204521903e-4	0.6837177987770335	0.911582376969827	Not Significant
cg13215078	NPAS4	0.30860256015199494	0.2945468398445824	-0.014055720307412534	0.595044586134818	0.8771518652099496	Not Significant	0.014055720307412534	0.595044586134818	0.8771518652099496	Not Significant
cg13215285	HSPG2	0.7925335193495688	0.7576001910770215	-0.03493332827254736	0.0057723392420416875	0.14485196922986163	Not Significant	0.03493332827254736	0.0057723392420416875	0.14485196922986163	Not Significant
cg13215387	NT5C2	0.04614818784118045	0.0484783606954547	0.002330172854274247	0.18284020895111322	0.6057563951308449	Not Significant	-0.002330172854274247	0.18284020895111322	0.6057563951308449	Not Significant
cg13215579		0.8042657965703123	0.7931604230783058	-0.011105373492006465	0.4559193298041292	0.812211698598661	Not Significant	0.011105373492006465	0.4559193298041292	0.812211698598661	Not Significant
cg13215643	DACT1	0.020558072916984308	0.014261294009349485	-0.006296778907634823	0.6763976961831937	0.9089797491408379	Not Significant	0.006296778907634823	0.6763976961831937	0.9089797491408379	Not Significant
cg13215762	PTPRN2	0.9407923101924236	0.9370515402635559	-0.0037407699288677376	0.7617164525356361	0.937066101051287	Not Significant	0.0037407699288677376	0.7617164525356361	0.937066101051287	Not Significant
cg13215862		0.30586203721995886	0.2902043657279406	-0.015657671492018244	0.12626931673629918	0.5321422808645059	Not Significant	0.015657671492018244	0.12626931673629918	0.5321422808645059	Not Significant
cg13215869		0.019595499887375998	0.015990830931655788	-0.0036046689557202097	0.9482326245066007	0.9880575140742575	Not Significant	0.0036046689557202097	0.9482326245066007	0.9880575140742575	Not Significant
cg13215871		0.6806362624432506	0.6671969021616423	-0.013439360281608304	0.6952808869292726	0.9154300823922071	Not Significant	0.013439360281608304	0.6952808869292726	0.9154300823922071	Not Significant
cg13215970	CXCL5	0.672539222286139	0.6571059462459119	-0.01543327604022715	0.26173546519439983	0.6833108718153691	Not Significant	0.01543327604022715	0.26173546519439983	0.6833108718153691	Not Significant
cg13215995		0.4523938653045746	0.44956445314945503	-0.0028294121551195595	0.9652853700202433	0.9920284782424212	Not Significant	0.0028294121551195595	0.9652853700202433	0.9920284782424212	Not Significant
cg13216022	CYP19A1	0.3377218910033616	0.3326057224388001	-0.005116168564561485	0.8221775557831547	0.9548313064622597	Not Significant	0.005116168564561485	0.8221775557831547	0.9548313064622597	Not Significant
cg13216025	C9orf37;EHMT1	0.047014574297076533	0.04589472595841376	-0.0011198483386627711	0.9278012718880971	0.983187928363696	Not Significant	0.0011198483386627711	0.9278012718880971	0.983187928363696	Not Significant
cg13216057	DKK3	0.3092720089164018	0.25351441686983955	-0.05575759204656222	0.08462250144388517	0.4603155015832503	Not Significant	0.05575759204656222	0.08462250144388517	0.4603155015832503	Not Significant
cg13216073	MFN2	0.704763370847767	0.7474948218460572	0.04273145099829023	0.11370034754559684	0.5129176690916966	Not Significant	-0.04273145099829023	0.11370034754559684	0.5129176690916966	Not Significant
cg13216088	PSMD1	0.03132973744923421	0.0321027749804135	7.730375311792922e-4	0.5589933803554596	0.8618302376580682	Not Significant	-7.730375311792922e-4	0.5589933803554596	0.8618302376580682	Not Significant
cg13216112	NRBF2	0.39308555542333096	0.42736913344444566	0.0342835780211147	0.10273827956586801	0.49388998524710764	Not Significant	-0.0342835780211147	0.10273827956586801	0.49388998524710764	Not Significant
cg13216124		0.8968623059977101	0.8922242310353989	-0.004638074962311167	0.5580339274978392	0.861279409559554	Not Significant	0.004638074962311167	0.5580339274978392	0.861279409559554	Not Significant
cg13216240		0.31664351424737175	0.3383743476671698	0.021730833419798035	0.2354203317587079	0.6601264317589971	Not Significant	-0.021730833419798035	0.2354203317587079	0.6601264317589971	Not Significant
cg13216303	ILF2	0.04520371632852511	0.04512550627687196	-7.82100516531492e-5	0.941417721775754	0.9864312777660496	Not Significant	7.82100516531492e-5	0.941417721775754	0.9864312777660496	Not Significant
cg13216327	SPATA22	0.9239870432566212	0.9190054240460073	-0.004981619210613908	0.7737057169489903	0.9406916593438004	Not Significant	0.004981619210613908	0.7737057169489903	0.9406916593438004	Not Significant
cg13216331	ROBLD3	0.846197062563198	0.837331984507288	-0.00886507805591008	0.4254781206695264	0.7945097925353294	Not Significant	0.00886507805591008	0.4254781206695264	0.7945097925353294	Not Significant
cg13216351	MOCS3;DPM1	0.06120682180731493	0.054992082789462805	-0.006214739017852126	0.0974373926149536	0.4844089839205341	Not Significant	0.006214739017852126	0.0974373926149536	0.4844089839205341	Not Significant
cg13216372	CDKN1C	0.9028874455015893	0.8959976468498904	-0.00688979865169892	0.1988022963593858	0.6235760481220829	Not Significant	0.00688979865169892	0.1988022963593858	0.6235760481220829	Not Significant
cg13216490		0.9209658757462816	0.9190204042418122	-0.0019454715044694426	0.6300924694857724	0.8910578459103904	Not Significant	0.0019454715044694426	0.6300924694857724	0.8910578459103904	Not Significant
cg13216616		0.8431252743282099	0.840406322667459	-0.002718951660750979	0.9800775519746483	0.9954045038066678	Not Significant	0.002718951660750979	0.9800775519746483	0.9954045038066678	Not Significant
cg13216695	ZNF131	0.061117965758698156	0.06366487067464312	0.0025469049159449614	0.19191031895052846	0.6159615743683233	Not Significant	-0.0025469049159449614	0.19191031895052846	0.6159615743683233	Not Significant
cg13216724		0.856619028446409	0.8205307004787807	-0.036088327967628286	6.435609899156995e-4	0.05167393471439897	Not Significant	0.036088327967628286	6.435609899156995e-4	0.05167393471439897	Not Significant
cg13216910	CTBP1	0.08838818672345912	0.08587365523983226	-0.002514531483626861	0.4707096785577683	0.8198062305058146	Not Significant	0.002514531483626861	0.4707096785577683	0.8198062305058146	Not Significant
cg13216995	SETD5;LOC440944	0.03649497070924552	0.03325366531837851	-0.0032413053908670053	0.05067610403125801	0.37664935419368767	Not Significant	0.0032413053908670053	0.05067610403125801	0.37664935419368767	Not Significant
cg13217064	SOX14	0.0633868935374639	0.04764540457471527	-0.015741488962748636	0.9119423719667281	0.9788581294060508	Not Significant	0.015741488962748636	0.9119423719667281	0.9788581294060508	Not Significant
cg13217116	POU6F1	0.03451981420298195	0.034359859128665	-1.5995507431694478e-4	0.5249669915044206	0.8463392633452492	Not Significant	1.5995507431694478e-4	0.5249669915044206	0.8463392633452492	Not Significant
cg13217159	CAPRIN2	0.01381545349484176	0.013766004575409684	-4.944891943207616e-5	0.7802683473785392	0.9426181955624211	Not Significant	4.944891943207616e-5	0.7802683473785392	0.9426181955624211	Not Significant
cg13217184	TAS2R19;PRR4;PRH1	0.9352507951263174	0.9352648723975419	1.4077271224488541e-5	0.8466831812174168	0.9613332783322744	Not Significant	-1.4077271224488541e-5	0.8466831812174168	0.9613332783322744	Not Significant
cg13217206	HIST2H2AA3;HIST2H2AA4	0.020090693717369826	0.01912563694461653	-9.650567727532977e-4	0.5494350779489274	0.8574977559697781	Not Significant	9.650567727532977e-4	0.5494350779489274	0.8574977559697781	Not Significant
cg13217260	HOXD10	0.4625128818117647	0.4225972241090104	-0.03991565770275429	0.14771663547167996	0.5626950741254013	Not Significant	0.03991565770275429	0.14771663547167996	0.5626950741254013	Not Significant
cg13217333	ANKRD58	0.2120931953438059	0.2206232709792051	0.008530075635399176	0.27657223682018456	0.6950213312669469	Not Significant	-0.008530075635399176	0.27657223682018456	0.6950213312669469	Not Significant
cg13217373	RPS6KA2	0.5437543999688287	0.5210409769498492	-0.022713423018979495	0.337962387200792	0.7405143361895183	Not Significant	0.022713423018979495	0.337962387200792	0.7405143361895183	Not Significant
cg13217419		0.7876415676408185	0.7905504257974607	0.0029088581566422134	0.8848405562701831	0.9716633010449381	Not Significant	-0.0029088581566422134	0.8848405562701831	0.9716633010449381	Not Significant
cg13217451	COL6A3	0.7915314705991493	0.7928662074366817	0.0013347368375323798	0.6505072380843482	0.8992040570828356	Not Significant	-0.0013347368375323798	0.6505072380843482	0.8992040570828356	Not Significant
cg13217590	LOC400940	0.3886260366913335	0.3364578319847881	-0.052168204706545374	0.05414517585935379	0.38722615166516866	Not Significant	0.052168204706545374	0.05414517585935379	0.38722615166516866	Not Significant
cg13217658		0.9139796431449936	0.9208628351304098	0.006883191985416204	0.12173531889471416	0.5254076958529339	Not Significant	-0.006883191985416204	0.12173531889471416	0.5254076958529339	Not Significant
cg13217661		0.6408197469681062	0.6019999883252722	-0.038819758642833935	0.0040454322465482764	0.12221451718649486	Not Significant	0.038819758642833935	0.0040454322465482764	0.12221451718649486	Not Significant
cg13217994	CTDP1	0.8418783691172012	0.8312159912198561	-0.010662377897345032	0.531499285538966	0.8495024984402154	Not Significant	0.010662377897345032	0.531499285538966	0.8495024984402154	Not Significant
cg13218284	MID1IP1	0.3601420414738331	0.4091546990025936	0.049012657528760495	0.07552379428655455	0.4408134786579059	Not Significant	-0.049012657528760495	0.07552379428655455	0.4408134786579059	Not Significant
cg13218435	PET112L	0.04262695474912444	0.041432251069206304	-0.001194703679918134	0.9857689556161269	0.9967947696539718	Not Significant	0.001194703679918134	0.9857689556161269	0.9967947696539718	Not Significant
cg13218573	NMNAT1	0.6280127886298562	0.6308502358524761	0.0028374472226199154	0.8155231423629449	0.9529181469992569	Not Significant	-0.0028374472226199154	0.8155231423629449	0.9529181469992569	Not Significant
cg13218710	SHROOM1	0.6973423809449018	0.6637640550913331	-0.03357832585356868	0.021232978677278646	0.26174930366192856	Not Significant	0.03357832585356868	0.021232978677278646	0.26174930366192856	Not Significant
cg13218803	PEF1	0.02692777181819206	0.025768168274660514	-0.0011596035435315448	0.8780848414656722	0.9701209113959337	Not Significant	0.0011596035435315448	0.8780848414656722	0.9701209113959337	Not Significant
cg13218831		0.8312818073631403	0.8339812545932224	0.002699447230082086	0.6952808869292726	0.9154300823922071	Not Significant	-0.002699447230082086	0.6952808869292726	0.9154300823922071	Not Significant
cg13218903	RPRM	0.20347611839966126	0.1451876838742319	-0.05828843452542937	0.09016899891590845	0.470784137724423	Not Significant	0.05828843452542937	0.09016899891590845	0.470784137724423	Not Significant
cg13219008	ZNF121	0.7671390134056875	0.7633748948120324	-0.003764118593655108	0.7433005135935568	0.9309789990221101	Not Significant	0.003764118593655108	0.7433005135935568	0.9309789990221101	Not Significant
cg13219080		0.32013765968292557	0.34109704844366096	0.020959388760735387	0.2141765192029178	0.6395411829842749	Not Significant	-0.020959388760735387	0.2141765192029178	0.6395411829842749	Not Significant
cg13219107	LRBA	0.0635907546341056	0.06624702626620854	0.002656271632102941	0.029281857737833566	0.2997464919812088	Not Significant	-0.002656271632102941	0.029281857737833566	0.2997464919812088	Not Significant
cg13219108	C20orf103	0.3873134316166592	0.3219835641711891	-0.06532986744547009	0.013808466398994116	0.2164321742580502	Not Significant	0.06532986744547009	0.013808466398994116	0.2164321742580502	Not Significant
cg13219139	FAM9B	0.7793044125262775	0.7838319170347704	0.00452750450849293	0.8893490530613231	0.9728851133474119	Not Significant	-0.00452750450849293	0.8893490530613231	0.9728851133474119	Not Significant
cg13219190	SNORD115-14	0.4363394459073899	0.43908206069318423	0.0027426147857943506	0.7595426240946628	0.9362883466328624	Not Significant	-0.0027426147857943506	0.7595426240946628	0.9362883466328624	Not Significant
cg13219301	C3orf26;FILIP1L;MIR548G	0.8893114013206033	0.885520799923536	-0.003790601397067217	0.8578728243216209	0.9644474152047129	Not Significant	0.003790601397067217	0.8578728243216209	0.9644474152047129	Not Significant
cg13219446	DCAF8	0.04136112649735174	0.04243701217492038	0.0010758856775686387	0.5047078661674029	0.8366422926716908	Not Significant	-0.0010758856775686387	0.5047078661674029	0.8366422926716908	Not Significant
cg13219509	TNRC6B	0.04233555088989405	0.04319730782682879	8.617569369347433e-4	0.0909847155355919	0.47266567919493	Not Significant	-8.617569369347433e-4	0.0909847155355919	0.47266567919493	Not Significant
cg13219564	SOCS5	0.03012051023364532	0.027548529067824967	-0.002571981165820355	0.26970234019752976	0.6895208402892772	Not Significant	0.002571981165820355	0.26970234019752976	0.6895208402892772	Not Significant
cg13219590		0.6012732722783324	0.5646455996003031	-0.036627672678029244	0.05875802673569753	0.4003355293944486	Not Significant	0.036627672678029244	0.05875802673569753	0.4003355293944486	Not Significant
cg13219604	VIPR2	0.8471774327807094	0.8348888687663641	-0.012288564014345305	0.3644973623431456	0.7586477660113157	Not Significant	0.012288564014345305	0.3644973623431456	0.7586477660113157	Not Significant
cg13219625	IP6K1	0.019445962110754486	0.019269307922672094	-1.7665418808239172e-4	0.9971536462367975	0.9993217309890441	Not Significant	1.7665418808239172e-4	0.9971536462367975	0.9993217309890441	Not Significant
cg13219667	FAM50A	0.37828754362606515	0.3444205322541821	-0.03386701137188303	0.07320672472899706	0.4358568345157578	Not Significant	0.03386701137188303	0.07320672472899706	0.4358568345157578	Not Significant
cg13219679		0.8802451190431843	0.864145382404262	-0.01609973663892228	0.06410171300393283	0.4138965300102825	Not Significant	0.01609973663892228	0.06410171300393283	0.4138965300102825	Not Significant
cg13219709	TRIM15	0.8423364554193727	0.8297816848857752	-0.012554770533597548	0.017072053921727025	0.2378844992430257	Not Significant	0.012554770533597548	0.017072053921727025	0.2378844992430257	Not Significant
cg13219833	MAGEA4	0.9140228656941538	0.9158497264544638	0.0018268607603100229	0.2759428156906338	0.6944268684040058	Not Significant	-0.0018268607603100229	0.2759428156906338	0.6944268684040058	Not Significant
cg13219896	TSPAN33	0.8831476262783072	0.8628244157583757	-0.020323210519931578	0.2926261680267741	0.707536288308015	Not Significant	0.020323210519931578	0.2926261680267741	0.707536288308015	Not Significant
cg13219922	VWF	0.7330984396039113	0.74281946468521165	0.00972102508130035	0.46110938230687415	0.8149911560923758	Not Significant	-0.00972102508130035	0.46110938230687415	0.8149911560923758	Not Significant
cg13220111	TSN	0.02449903286139938	0.02415576073806477	-3.432721233346085e-4	0.2829202753889935	0.7002298305007261	Not Significant	3.432721233346085e-4	0.2829202753889935	0.7002298305007261	Not Significant
cg13220123		0.6263590049202173	0.633557395545689	0.007198390625471673	0.8299572043858274	0.9569118137830731	Not Significant	-0.007198390625471673	0.8299572043858274	0.9569118137830731	Not Significant
cg13220129	MKNK2	0.8695393298526601	0.8698045545615266	2.6522470886647387e-4	0.6402658203135978	0.8951581592666991	Not Significant	-2.6522470886647387e-4	0.6402658203135978	0.8951581592666991	Not Significant
cg13220209	ICK	0.040438831183621356	0.0385514297311251	-0.0018874014524962526	0.43970281589686	0.8028957991611259	Not Significant	0.0018874014524962526	0.43970281589686	0.8028957991611259	Not Significant
cg13220287		0.0525796284571866	0.053275285843405455	6.956573862188578e-4	0.7005605556493171	0.917125800292842	Not Significant	-6.956573862188578e-4	0.7005605556493171	0.917125800292842	Not Significant
cg13220357	SGSM1	0.016724842237893802	0.020089155140769345	0.003364312902875543	0.030139261778845385	0.3036297471744633	Not Significant	-0.003364312902875543	0.030139261778845385	0.3036297471744633	Not Significant
cg13220424	ZBBX	0.06998864198932962	0.041777363438991424	-0.028211278550338198	0.5960335096254197	0.8774636627031313	Not Significant	0.028211278550338198	0.5960335096254197	0.8774636627031313	Not Significant
cg13220457	MYB	0.07765625705544005	0.0749043294515698	-0.0027519276038702467	0.20587347730837174	0.630895585820018	Not Significant	0.0027519276038702467	0.20587347730837174	0.630895585820018	Not Significant
cg13220569	KCNA5	0.5639175586622264	0.5431606613994578	-0.020756897262768526	0.5970231814667093	0.8778136332090898	Not Significant	0.020756897262768526	0.5970231814667093	0.8778136332090898	Not Significant
cg13220900	DEF6	0.34157599004105843	0.3808280177983548	0.03925202775729636	0.05361251396625813	0.38583197563068705	Not Significant	-0.03925202775729636	0.05361251396625813	0.38583197563068705	Not Significant
cg13220901		0.9356497076035204	0.9246534670731005	-0.01099624053041992	0.18237179056382613	0.6052104450033043	Not Significant	0.01099624053041992	0.18237179056382613	0.6052104450033043	Not Significant
cg13220917		0.5127060436020022	0.5407200510075771	0.028014007405574914	0.17139515489381082	0.5924405990952267	Not Significant	-0.028014007405574914	0.17139515489381082	0.5924405990952267	Not Significant
cg13221046	PCID2	0.8776235693565392	0.868612699435768	-0.009010869920771158	0.22002326174053108	0.6453015746800159	Not Significant	0.009010869920771158	0.22002326174053108	0.6453015746800159	Not Significant
cg13221086	OSBPL10	0.9206703803986465	0.9200185347076805	-6.518456909659909e-4	0.8255095977529101	0.9557419372122314	Not Significant	6.518456909659909e-4	0.8255095977529101	0.9557419372122314	Not Significant
cg13221347	STK32C	0.19401166249668575	0.21941111136924205	0.025399448872556296	0.09543592642652092	0.48084437170738303	Not Significant	-0.025399448872556296	0.09543592642652092	0.48084437170738303	Not Significant
cg13221363	TRIB2	0.3839739020221753	0.3381601149552452	-0.04581378706693012	0.16961484176552033	0.5902778587049833	Not Significant	0.04581378706693012	0.16961484176552033	0.5902778587049833	Not Significant
cg13221404	TSKS	0.8093654199033125	0.7728748041297084	-0.03649061577360402	0.015791834581388713	0.2297685872459085	Not Significant	0.03649061577360402	0.015791834581388713	0.2297685872459085	Not Significant
cg13221458	SOD2	0.08362876153375547	0.10192553623048721	0.018296774696731744	0.0032345822515225907	0.11005068473718103	Not Significant	-0.018296774696731744	0.0032345822515225907	0.11005068473718103	Not Significant
cg13221499		0.93438042596779	0.9340803104405309	-3.0011552725917046e-4	0.7868466710080344	0.9446480823030944	Not Significant	3.0011552725917046e-4	0.7868466710080344	0.9446480823030944	Not Significant
cg13221588	TTF2	0.03993343283363986	0.0400036273626886	7.019452904873796e-5	0.08909054309825874	0.46886394452212793	Not Significant	-7.019452904873796e-5	0.08909054309825874	0.46886394452212793	Not Significant
cg13221767	UCP3	0.7762316755294025	0.747225904960759	-0.029005770568643507	0.026250911506335177	0.2863430843476884	Not Significant	0.029005770568643507	0.026250911506335177	0.2863430843476884	Not Significant
cg13221899	C13orf27	0.9573733419691943	0.9425430070340456	-0.014830334935148737	0.08359798756610264	0.45820789665681616	Not Significant	0.014830334935148737	0.08359798756610264	0.45820789665681616	Not Significant
cg13222022	BCAS3	0.9308669020017138	0.9305687967375728	-2.9810526414109084e-4	0.48844400099617663	0.8289183057863624	Not Significant	2.9810526414109084e-4	0.48844400099617663	0.8289183057863624	Not Significant
cg13222081	MRPL52	0.05523393555206172	0.05487840333219599	-3.5553221986572847e-4	0.7857492128096013	0.944304685419548	Not Significant	3.5553221986572847e-4	0.7857492128096013	0.944304685419548	Not Significant
cg13222091	SPEF1	0.44010062061957306	0.3775297881491448	-0.06257083247042827	4.94152609269248e-4	0.045983188831406646	Not Significant	0.06257083247042827	4.94152609269248e-4	0.045983188831406646	Not Significant
cg13222691	JRKL;CCDC82	0.02758580207700868	0.027264883560242863	-3.2091851676581754e-4	0.705854730413517	0.9186871528342808	Not Significant	3.2091851676581754e-4	0.705854730413517	0.9186871528342808	Not Significant
cg13222752	TMEM90A	0.6154987416109221	0.5126313760041018	-0.1028673656068203	0.0020694606855205236	0.0888000769661962	Not Significant	0.1028673656068203	0.0020694606855205236	0.0888000769661962	Not Significant
cg13222768	STK24	0.8192231653426865	0.8059548876334078	-0.01326827770927863	0.013753621156090572	0.21599715893897892	Not Significant	0.01326827770927863	0.013753621156090572	0.21599715893897892	Not Significant
cg13222920		0.7928419190736078	0.7882008174847166	-0.004641101588891194	0.4010418698909913	0.7806697018057767	Not Significant	0.004641101588891194	0.4010418698909913	0.7806697018057767	Not Significant
cg13223043		0.7041523073623568	0.6631032708923436	-0.041049036470013234	0.04628991049022462	0.3630292672536177	Not Significant	0.041049036470013234	0.04628991049022462	0.3630292672536177	Not Significant
cg13223107	TFAP2B	0.5062623257633039	0.4125458729422645	-0.09371645282103935	2.5696469980790747e-6	0.006378986028790757	Not Significant	0.09371645282103935	2.5696469980790747e-6	0.006378986028790757	Not Significant
cg13223182		0.02605882236565202	0.0259087345505372	-1.50087815114823e-4	0.887094347952091	0.9723033133438289	Not Significant	1.50087815114823e-4	0.887094347952091	0.9723033133438289	Not Significant
cg13223209	CUBN	0.2993419064917296	0.31672146826683384	0.017379561775104246	0.3365255327909627	0.7394673849562866	Not Significant	-0.017379561775104246	0.3365255327909627	0.7394673849562866	Not Significant
cg13223227	MAOB	0.31156803990106474	0.33049313523142254	0.0189250953303578	0.5203263595248149	0.8442222584379762	Not Significant	-0.0189250953303578	0.5203263595248149	0.8442222584379762	Not Significant
cg13223276	CHD5	0.8542191611802918	0.8615319764484883	0.007312815268196493	0.661849452135324	0.9037543801948857	Not Significant	-0.007312815268196493	0.661849452135324	0.9037543801948857	Not Significant
cg13223402	KCNK12	0.3259438492106529	0.2529811235027685	-0.07296272570788437	0.01175931447431722	0.20150812476108318	Not Significant	0.07296272570788437	0.01175931447431722	0.20150812476108318	Not Significant
cg13223509	FGF6	0.7652836286260499	0.7625990161570595	-0.0026846124689904327	0.30726154156817737	0.7188907915223438	Not Significant	0.0026846124689904327	0.30726154156817737	0.7188907915223438	Not Significant
cg13223510		0.7491909117643659	0.7359812936293674	-0.013209618134998546	0.6443543105770255	0.8967856458935538	Not Significant	0.013209618134998546	0.6443543105770255	0.8967856458935538	Not Significant
cg13223561		0.4992291553124112	0.5265186704895763	0.027289515177165158	0.1754519513530443	0.5973821784904246	Not Significant	-0.027289515177165158	0.1754519513530443	0.5973821784904246	Not Significant
cg13223565	PCNT	0.8225970924964547	0.8265632980761701	0.003966205579715387	0.93574188947189	0.9851615163069758	Not Significant	-0.003966205579715387	0.93574188947189	0.9851615163069758	Not Significant
cg13223682		0.7336671080370516	0.725473259645456	-0.008193848391595648	0.3223735632272185	0.7292775507201947	Not Significant	0.008193848391595648	0.3223735632272185	0.7292775507201947	Not Significant
cg13223721		0.5928046945167065	0.5893628551165039	-0.0034418394002025954	0.7465400719080837	0.9321887481129352	Not Significant	0.0034418394002025954	0.7465400719080837	0.9321887481129352	Not Significant
cg13223754	HLA-E	0.03530608544762312	0.03669424307871013	0.00138815763108701	0.10764045707054724	0.5022564577076732	Not Significant	-0.00138815763108701	0.10764045707054724	0.5022564577076732	Not Significant
cg13223777	SLC24A5	0.8439101685449809	0.8195553877125372	-0.02435478083244369	0.7400654936934474	0.929954604804735	Not Significant	0.02435478083244369	0.7400654936934474	0.929954604804735	Not Significant
cg13223858	TBC1D22A	0.9645664816406828	0.9636899648250734	-8.765168156094072e-4	0.8077764753809501	0.9508069053774935	Not Significant	8.765168156094072e-4	0.8077764753809501	0.9508069053774935	Not Significant
cg13223918	ZNF783	0.919757998869411	0.925958899463404	0.006200900593993031	0.6250318222922236	0.889233618834853	Not Significant	-0.006200900593993031	0.6250318222922236	0.889233618834853	Not Significant
cg13223938		0.609731928495279	0.6262776013655117	0.016545672870232675	0.025868020415188018	0.2844267820252875	Not Significant	-0.016545672870232675	0.025868020415188018	0.2844267820252875	Not Significant
cg13224075	SLC7A1	0.9823716548769617	0.9822937511462146	-7.790373074700874e-5	0.5744525862134646	0.8683374360515432	Not Significant	7.790373074700874e-5	0.5744525862134646	0.8683374360515432	Not Significant
cg13224077	BRD2	0.02590065356845103	0.025356566739221827	-5.440868292292018e-4	0.459375705836858	0.814084876800982	Not Significant	5.440868292292018e-4	0.459375705836858	0.814084876800982	Not Significant
cg13224081	TUBB6	0.8973695940237012	0.8964446577736487	-9.249362500525216e-4	0.49834930423985246	0.8336805003821562	Not Significant	9.249362500525216e-4	0.49834930423985246	0.8336805003821562	Not Significant
cg13224139		0.7424337504647806	0.7473142207417279	0.0048804702769473796	0.8011514132272693	0.9488174249001073	Not Significant	-0.0048804702769473796	0.8011514132272693	0.9488174249001073	Not Significant
cg13224197		0.5519821389860571	0.5627279263489248	0.010745787362867687	0.6597813536304358	0.9028879880338996	Not Significant	-0.010745787362867687	0.6597813536304358	0.9028879880338996	Not Significant
cg13224213	NOS3	0.3415827553279121	0.3131769525306486	-0.028405802797263513	0.07742024992549798	0.4450408454621452	Not Significant	0.028405802797263513	0.07742024992549798	0.4450408454621452	Not Significant
cg13224427		0.6547900760458071	0.6389131947373615	-0.015876881308445556	0.33580858135740993	0.7388754946899395	Not Significant	0.015876881308445556	0.33580858135740993	0.7388754946899395	Not Significant
cg13224573		0.8910080053220926	0.8929864466292228	0.0019784413071302076	0.887094347952091	0.9723033133438289	Not Significant	-0.0019784413071302076	0.887094347952091	0.9723033133438289	Not Significant
cg13224583	PEAR1	0.5630413780821178	0.5372338873820873	-0.025807490700030522	0.2784663691260826	0.696409376461466	Not Significant	0.025807490700030522	0.2784663691260826	0.696409376461466	Not Significant
cg13224710	TGIF1	0.7661429038095673	0.7592034668438049	-0.00693943696576238	0.8410997840418986	0.9599208249036221	Not Significant	0.00693943696576238	0.8410997840418986	0.9599208249036221	Not Significant
cg13224723	PAOX	0.018320384322055867	0.01886951665203178	5.49132329975912e-4	0.40184258423881836	0.7811125294864438	Not Significant	-5.49132329975912e-4	0.40184258423881836	0.7811125294864438	Not Significant
cg13224729	SOX12	0.019303435530264902	0.01820253958618184	-0.0011008959440830628	0.7175518378090355	0.9224066500199573	Not Significant	0.0011008959440830628	0.7175518378090355	0.9224066500199573	Not Significant
cg13224758		0.3361682779880193	0.36905107305723367	0.03288279506921438	0.3728582157779725	0.7638771427453539	Not Significant	-0.03288279506921438	0.3728582157779725	0.7638771427453539	Not Significant
cg13224852		0.8673069822882636	0.8545046945032285	-0.012802287785035116	0.07458988262683544	0.43871766738297424	Not Significant	0.012802287785035116	0.07458988262683544	0.43871766738297424	Not Significant
cg13224914	CAMK1D	0.8687356181244058	0.8431540543349538	-0.025581563789451978	0.1169959789719254	0.5179578020430105	Not Significant	0.025581563789451978	0.1169959789719254	0.5179578020430105	Not Significant
cg13224999	C1orf31	0.01836891109020674	0.018197244076629298	-1.716670135774416e-4	0.8110942154994486	0.9517286132438325	Not Significant	1.716670135774416e-4	0.8110942154994486	0.9517286132438325	Not Significant
cg13225039	TMEM129;TACC3	0.07808039476809978	0.07982716397152305	0.0017467692034232735	0.14454869399644502	0.5583638454796602	Not Significant	-0.0017467692034232735	0.14454869399644502	0.5583638454796602	Not Significant
cg13225166	NEUROD2	0.4855998193053361	0.3969684809265453	-0.08863133837879078	0.027130364141134393	0.2903080663898182	Not Significant	0.08863133837879078	0.027130364141134393	0.2903080663898182	Not Significant
cg13225177		0.49062900509583784	0.38027680088256155	-0.1103522042132763	0.002160482926159021	0.09059981282480932	Not Significant	0.1103522042132763	0.002160482926159021	0.09059981282480932	Not Significant
cg13225368	TBL1X	0.0642218570449499	0.06488603521329066	6.641781683407594e-4	0.875834883055617	0.9693813714850279	Not Significant	-6.641781683407594e-4	0.875834883055617	0.9693813714850279	Not Significant
cg13225413	ZNF232	0.11013497571033738	0.1582138720572389	0.04807889634690153	0.009540300048077339	0.18235379634358936	Not Significant	-0.04807889634690153	0.009540300048077339	0.18235379634358936	Not Significant
cg13225427	GSTZ1	0.8945775597127661	0.8887530388773639	-0.0058245208354021916	0.2629504368298313	0.684256549426957	Not Significant	0.0058245208354021916	0.2629504368298313	0.684256549426957	Not Significant
cg13225750	C6orf27	0.892676371143452	0.88730742169381	-0.0053689494496419465	0.8188487180322118	0.9539751002851802	Not Significant	0.0053689494496419465	0.8188487180322118	0.9539751002851802	Not Significant
cg13225819		0.06882859827909432	0.06835352154567743	-4.750767334168876e-4	0.33223858615864976	0.7364821477448106	Not Significant	4.750767334168876e-4	0.33223858615864976	0.7364821477448106	Not Significant
cg13225830		0.27303086055828274	0.30111587095914816	0.028085010400865418	0.43717292272734276	0.8014434125040477	Not Significant	-0.028085010400865418	0.43717292272734276	0.8014434125040477	Not Significant
cg13225881	DDX10	0.8116649094281522	0.8209379218322328	0.009273012404080627	0.9017654531675722	0.9762734160116299	Not Significant	-0.009273012404080627	0.9017654531675722	0.9762734160116299	Not Significant
cg13226135	CACNA1I	0.2269313383349395	0.2339835633290452	0.00705222499410571	0.44649012594287285	0.8067120441688059	Not Significant	-0.00705222499410571	0.44649012594287285	0.8067120441688059	Not Significant
cg13226139	FKBP3;FANCM	0.040124448360342756	0.04027524560631771	1.507972459749568e-4	0.11337484620951979	0.512337435422068	Not Significant	-1.507972459749568e-4	0.11337484620951979	0.512337435422068	Not Significant
cg13226145	NPHP4	0.940803796869467	0.9380394186735677	-0.002764378195899364	0.10857990962128886	0.5038294424366031	Not Significant	0.002764378195899364	0.10857990962128886	0.5038294424366031	Not Significant
cg13226172	CNTFR	0.319052290044209	0.23375273246687073	-0.08529955757733826	0.01781428549864582	0.24237764211724083	Not Significant	0.08529955757733826	0.01781428549864582	0.24237764211724083	Not Significant
cg13226232		0.39459374918171675	0.4171071020292476	0.022513352847530865	0.15837934117592856	0.5766076508874747	Not Significant	-0.022513352847530865	0.15837934117592856	0.5766076508874747	Not Significant
cg13226308		0.5301594211241317	0.5476733486649584	0.0175139275408267	0.5871603115112856	0.8737512685418318	Not Significant	-0.0175139275408267	0.5871603115112856	0.8737512685418318	Not Significant
cg13226309		0.8495400206696303	0.8200874957529074	-0.0294525249167229	0.212078461423306	0.6371961155819894	Not Significant	0.0294525249167229	0.212078461423306	0.6371961155819894	Not Significant
cg13226328	VRK1	0.8639888217739725	0.8459477157861118	-0.018041105987860684	0.03135336245304846	0.30886923592611015	Not Significant	0.018041105987860684	0.03135336245304846	0.30886923592611015	Not Significant
cg13226362	CTDP1	0.8768799907001474	0.8676803199964587	-0.009199670703688767	0.01229406255942073	0.20549383812633434	Not Significant	0.009199670703688767	0.01229406255942073	0.20549383812633434	Not Significant
cg13226591	MAGEB18	0.61835423322632	0.6116707226871303	-0.0066835105391896965	0.7989462079404677	0.9481595503144468	Not Significant	0.0066835105391896965	0.7989462079404677	0.9481595503144468	Not Significant
cg13226597	RAC1	0.5667242176717067	0.5872745123371781	0.020550294665471425	0.21470336471264234	0.6401248055672234	Not Significant	-0.020550294665471425	0.21470336471264234	0.6401248055672234	Not Significant
cg13226669	WNT3A	0.12515664953744393	0.12445605082336814	-7.005987140757952e-4	0.7090381024235413	0.9196331040616232	Not Significant	7.005987140757952e-4	0.7090381024235413	0.9196331040616232	Not Significant
cg13226797	GAB2	0.8648726518735542	0.8623195476101887	-0.0025531042633655243	0.36223762214206845	0.7572756841445994	Not Significant	0.0025531042633655243	0.36223762214206845	0.7572756841445994	Not Significant
cg13226919	FAM177B	0.8784179085710561	0.8784270781590678	9.169588011781471e-6	0.8825876959946687	0.9710732119963539	Not Significant	-9.169588011781471e-6	0.8825876959946687	0.9710732119963539	Not Significant
cg13226924	SGSM2	0.9882972219343328	0.9906149731645809	0.002317751230248133	0.295251728253534	0.709357932065852	Not Significant	-0.002317751230248133	0.295251728253534	0.709357932065852	Not Significant
cg13226968		0.9471064662912156	0.9346828779890487	-0.012423588302166944	0.19484219749247897	0.6190252694686189	Not Significant	0.012423588302166944	0.19484219749247897	0.6190252694686189	Not Significant
cg13227105	C17orf82	0.07710651908648222	0.07525022288150311	-0.0018562962049791104	0.600989323268991	0.8795658986975475	Not Significant	0.0018562962049791104	0.600989323268991	0.8795658986975475	Not Significant
cg13227206	MCOLN2	0.9090786329069479	0.9091631525191498	8.45196122019054e-5	0.24687525305226884	0.6702637274333245	Not Significant	-8.45196122019054e-5	0.24687525305226884	0.6702637274333245	Not Significant
cg13227473	CDK1;CDC2	0.053665873103854046	0.05440996441183497	7.440913079809208e-4	0.5861781877587826	0.8733406164102339	Not Significant	-7.440913079809208e-4	0.5861781877587826	0.8733406164102339	Not Significant
cg13227481	DES	0.664067359747255	0.632306353342968	-0.03176100640428692	0.122079505429787	0.5259240222248863	Not Significant	0.03176100640428692	0.122079505429787	0.5259240222248863	Not Significant
cg13227621	ZSWIM5	0.049139971446140275	0.047458785912774096	-0.0016811855333661793	0.9550513165447134	0.9896751983433402	Not Significant	0.0016811855333661793	0.9550513165447134	0.9896751983433402	Not Significant
cg13227624	SUFU	0.8401263429056379	0.8397037731045932	-4.225698010447143e-4	0.7090381024235413	0.9196331040616232	Not Significant	4.225698010447143e-4	0.7090381024235413	0.9196331040616232	Not Significant
cg13227646	BLOC1S2	0.06803830438828148	0.06513684296462126	-0.002901461423660226	0.5676643160426365	0.8655128341571486	Not Significant	0.002901461423660226	0.5676643160426365	0.8655128341571486	Not Significant
cg13227691	TBC1D15	0.0602320989880406	0.05780696628444027	-0.0024251327036003273	0.6179765540695414	0.8865335398678224	Not Significant	0.0024251327036003273	0.6179765540695414	0.8865335398678224	Not Significant
cg13227697	ZNF274	0.22645048648674598	0.1542325289597433	-0.07221795752700269	0.028965785728386272	0.2984759899847087	Not Significant	0.07221795752700269	0.028965785728386272	0.2984759899847087	Not Significant
cg13227723		0.9352113661058178	0.9316128487914949	-0.0035985173143229243	0.5446863355168357	0.8552799738299057	Not Significant	0.0035985173143229243	0.5446863355168357	0.8552799738299057	Not Significant
cg13227806		0.23356140809440218	0.2529284852354307	0.019367077141028533	0.1379899841008921	0.5489990734712639	Not Significant	-0.019367077141028533	0.1379899841008921	0.5489990734712639	Not Significant
cg13227851		0.06167402752059417	0.06344455082624761	0.001770523305653443	0.2521553364305962	0.6746809854623549	Not Significant	-0.001770523305653443	0.2521553364305962	0.6746809854623549	Not Significant
cg13228041	FCER1G	0.8813675467878485	0.8581794273003841	-0.023188119487464354	0.028035130510831268	0.2943248862961369	Not Significant	0.023188119487464354	0.028035130510831268	0.2943248862961369	Not Significant
cg13228105	PLXNA2	0.04786657772818656	0.0504236494642475	0.0025570717360609424	0.4602420873647717	0.8145762808549175	Not Significant	-0.0025570717360609424	0.4602420873647717	0.8145762808549175	Not Significant
cg13228314	RBP4	0.7707706298543775	0.7603344065632699	-0.010436223291107605	0.2759428156906338	0.6944268684040058	Not Significant	0.010436223291107605	0.2759428156906338	0.6944268684040058	Not Significant
cg13228421	MUC2	0.7630286749983856	0.7282024835768288	-0.03482619142155674	0.11833504873702225	0.5199973163722116	Not Significant	0.03482619142155674	0.11833504873702225	0.5199973163722116	Not Significant
cg13228442	TEF	0.11962321976807688	0.12711266052424772	0.007489440756170834	0.05952553101200711	0.40236776451937223	Not Significant	-0.007489440756170834	0.05952553101200711	0.40236776451937223	Not Significant
cg13228467	PSTPIP1	0.8036837640037128	0.8185080031609623	0.014824239157249508	0.28484379081202627	0.7016631075621297	Not Significant	-0.014824239157249508	0.28484379081202627	0.7016631075621297	Not Significant
cg13228576	ASB18	0.4205327593374599	0.411376857914447	-0.009155901423012924	0.8466831812174168	0.9613332783322744	Not Significant	0.009155901423012924	0.8466831812174168	0.9613332783322744	Not Significant
cg13228596	ARHGEF10L	0.9248153367887494	0.9250224914554351	2.0715466668574933e-4	0.7835555753290885	0.9437537824346869	Not Significant	-2.0715466668574933e-4	0.7835555753290885	0.9437537824346869	Not Significant
cg13228636		0.38689424150965807	0.39495088136129897	0.008056639851640901	0.5822573330303169	0.8718527637808028	Not Significant	-0.008056639851640901	0.5822573330303169	0.8718527637808028	Not Significant
cg13228642	IER5	0.23074798420933643	0.25508967743426403	0.024341693224927602	0.3728582157779725	0.7638771427453539	Not Significant	-0.024341693224927602	0.3728582157779725	0.7638771427453539	Not Significant
cg13228701	ODZ4	0.9390967728856002	0.9201390943572237	-0.018957678528376487	0.19288398503560147	0.6170887782496027	Not Significant	0.018957678528376487	0.19288398503560147	0.6170887782496027	Not Significant
cg13228715		0.9774931830967853	0.9778904152329845	3.9723213619913267e-4	0.2740604178925282	0.6929518872999224	Not Significant	-3.9723213619913267e-4	0.2740604178925282	0.6929518872999224	Not Significant
cg13228862	DLGAP1	0.9279446650762393	0.9349895299718538	0.007044864895614511	0.12486044628322207	0.5300437263085177	Not Significant	-0.007044864895614511	0.12486044628322207	0.5300437263085177	Not Significant
cg13228972	TRIM41	0.09257239027709403	0.09456678831661591	0.0019943980395218802	0.6494800798398201	0.8987655553611071	Not Significant	-0.0019943980395218802	0.6494800798398201	0.8987655553611071	Not Significant
cg13229026	TXNRD1	0.028983640321559038	0.029556113191466747	5.724728699077093e-4	0.031918952095908434	0.3110717754506219	Not Significant	-5.724728699077093e-4	0.031918952095908434	0.3110717754506219	Not Significant
cg13229058		0.7642236885111362	0.7725547577885211	0.008331069277384917	0.8646004942534529	0.9662767903730708	Not Significant	-0.008331069277384917	0.8646004942534529	0.9662767903730708	Not Significant
cg13229078		0.16183963343554347	0.18706839166869121	0.02522875823314774	0.22002326174053108	0.6453015746800159	Not Significant	-0.02522875823314774	0.22002326174053108	0.6453015746800159	Not Significant
cg13229084	ASB18	0.3734434062838589	0.3466500614374872	-0.02679334484637169	0.1833095185492264	0.6062339195957087	Not Significant	0.02679334484637169	0.1833095185492264	0.6062339195957087	Not Significant
cg13229233		0.9116568490733942	0.9068571801728592	-0.004799668900534959	0.2829202753889935	0.7002298305007261	Not Significant	0.004799668900534959	0.2829202753889935	0.7002298305007261	Not Significant
cg13229245	FEZ1	0.07363982005852587	0.05456567892588756	-0.019074141132638313	0.0574346716006493	0.3966340217751122	Not Significant	0.019074141132638313	0.0574346716006493	0.3966340217751122	Not Significant
cg13229360	SH3PXD2B	0.5799962124484231	0.5585508908224612	-0.02144532162596191	0.11047826811143598	0.5076345965576982	Not Significant	0.02144532162596191	0.11047826811143598	0.5076345965576982	Not Significant
cg13229494	AGL	0.015309408120328757	0.014081550297537741	-0.0012278578227910165	0.7465400719080837	0.9321887481129352	Not Significant	0.0012278578227910165	0.7465400719080837	0.9321887481129352	Not Significant
cg13229655	DFFA	0.02333918478426407	0.02286843254759241	-4.7075223667165933e-4	0.33366363144371886	0.7374772551773663	Not Significant	4.7075223667165933e-4	0.33366363144371886	0.7374772551773663	Not Significant
cg13229810		0.9038950799548746	0.8808827859553374	-0.023012293999537192	0.46284670920971294	0.8158952403277117	Not Significant	0.023012293999537192	0.46284670920971294	0.8158952403277117	Not Significant
cg13229850		0.2686438859746606	0.20525806805438113	-0.06338581792027947	0.007195325569256144	0.16032296027428494	Not Significant	0.06338581792027947	0.007195325569256144	0.16032296027428494	Not Significant
cg13229857	NR5A2	0.5796187822600588	0.5918803017904177	0.012261519530358922	0.5010691742112987	0.8349949647636831	Not Significant	-0.012261519530358922	0.5010691742112987	0.8349949647636831	Not Significant
cg13229867	MED12L;P2RY12	0.24474712074460162	0.2953139782052889	0.05056685746068726	0.003611154515165864	0.1157283453880629	Not Significant	-0.05056685746068726	0.003611154515165864	0.1157283453880629	Not Significant
cg13229972		0.2991111480078949	0.297074361579745	-0.002036786428149917	0.6566840787065581	0.901655728776884	Not Significant	0.002036786428149917	0.6566840787065581	0.901655728776884	Not Significant
cg13230077	CBWD3;CBWD5	0.014640571750044908	0.01415670448646297	-4.838672635819382e-4	0.1012433073213715	0.49126608305184544	Not Significant	4.838672635819382e-4	0.1012433073213715	0.49126608305184544	Not Significant
cg13230172	TMEM136	0.0796610140645804	0.08069925386232243	0.0010382397977420355	0.20332737065069348	0.6284379087387624	Not Significant	-0.0010382397977420355	0.20332737065069348	0.6284379087387624	Not Significant
cg13230186		0.7863341261601801	0.7716456172688146	-0.014688508891365415	0.1727395435341236	0.593888360824677	Not Significant	0.014688508891365415	0.1727395435341236	0.593888360824677	Not Significant
cg13230197	CSPG4	0.3488381068971634	0.3487817560825023	-5.635081466109915e-5	0.6412869258985983	0.8955833570440194	Not Significant	5.635081466109915e-5	0.6412869258985983	0.8955833570440194	Not Significant
cg13230208		0.20261348006567553	0.20992395025655808	0.007310470190882545	0.36980425723602406	0.7621623416344236	Not Significant	-0.007310470190882545	0.36980425723602406	0.7621623416344236	Not Significant
cg13230348	ATF3	0.08153863458890745	0.08104777400158417	-4.90860587323283e-4	0.7400654936934474	0.929954604804735	Not Significant	4.90860587323283e-4	0.7400654936934474	0.929954604804735	Not Significant
cg13230386	PODXL	0.0264057463350016	0.023316701319048127	-0.0030890450159534732	0.8882215874528543	0.9725659526924509	Not Significant	0.0030890450159534732	0.8882215874528543	0.9725659526924509	Not Significant
cg13230424	SP6	0.6537269946989197	0.6374907038811994	-0.016236290817720267	0.44139406929215225	0.8037867489219972	Not Significant	0.016236290817720267	0.44139406929215225	0.8037867489219972	Not Significant
cg13230584	GSTK1	0.04485684022837351	0.04423371319981754	-6.231270285559712e-4	0.680576921506824	0.9103161789311558	Not Significant	6.231270285559712e-4	0.680576921506824	0.9103161789311558	Not Significant
cg13230606	HNF1B	0.047275963329941176	0.057367249828993834	0.010091286499052658	0.2919722351803355	0.7071323164411847	Not Significant	-0.010091286499052658	0.2919722351803355	0.7071323164411847	Not Significant
cg13231117		0.815116976938064	0.8386069068823766	0.02348992994431265	0.013974162607799833	0.21748284442991275	Not Significant	-0.02348992994431265	0.013974162607799833	0.21748284442991275	Not Significant
cg13231131	DUSP27	0.7399681639029437	0.7249364408575564	-0.015031723045387357	0.2270796221225067	0.6523645066091358	Not Significant	0.015031723045387357	0.2270796221225067	0.6523645066091358	Not Significant
cg13231302	CDC42BPB	0.9677975908207324	0.9693357250274697	0.0015381342067373183	0.7606293020593229	0.9367065703224614	Not Significant	-0.0015381342067373183	0.7606293020593229	0.9367065703224614	Not Significant
cg13231680	GRM7	0.7193068786569845	0.7047440078916859	-0.014562870765298608	0.28548692387492125	0.7021073594750518	Not Significant	0.014562870765298608	0.28548692387492125	0.7021073594750518	Not Significant
cg13231700	EPHA4	0.3955804904613505	0.3637795392246123	-0.031800951236738206	0.4363314909331558	0.8008842951482303	Not Significant	0.031800951236738206	0.4363314909331558	0.8008842951482303	Not Significant
cg13231818		0.05052753274449432	0.05249787997003835	0.001970347225544032	0.1958267548376212	0.6201710162352875	Not Significant	-0.001970347225544032	0.1958267548376212	0.6201710162352875	Not Significant
cg13231921		0.4584153383617026	0.36261271124740535	-0.09580262711429727	7.217903199652347e-4	0.05438914305065199	Not Significant	0.09580262711429727	7.217903199652347e-4	0.05438914305065199	Not Significant
cg13231954		0.26534134509902496	0.29794214022950677	0.03260079513048181	0.05290911097951648	0.3837175162853724	Not Significant	-0.03260079513048181	0.05290911097951648	0.3837175162853724	Not Significant
cg13232011	FAM65B	0.036309022324419155	0.03553853621638353	-7.704861080356229e-4	0.8927327840177405	0.9737951047128895	Not Significant	7.704861080356229e-4	0.8927327840177405	0.9737951047128895	Not Significant
cg13232021	KPNA6	0.029457593699703785	0.028526819121590666	-9.307745781131187e-4	0.5754254666870071	0.8688267242463842	Not Significant	9.307745781131187e-4	0.5754254666870071	0.8688267242463842	Not Significant
cg13232118	MIR149;PP14571;GPC1	0.27377252983834427	0.2712055067631647	-0.0025670230751795864	0.7368350650502349	0.9287730524448841	Not Significant	0.0025670230751795864	0.7368350650502349	0.9287730524448841	Not Significant
cg13232119		0.02867746274519572	0.028395796331299912	-2.816664138958064e-4	0.4680805272148076	0.818582794518019	Not Significant	2.816664138958064e-4	0.4680805272148076	0.818582794518019	Not Significant
cg13232249	FLRT2	0.6019785974922974	0.6471696402797242	0.045191042787426805	0.1833095185492264	0.6062339195957087	Not Significant	-0.045191042787426805	0.1833095185492264	0.6062339195957087	Not Significant
cg13232357	GABPB2	0.03858871926727245	0.035643451339615745	-0.002945267927656703	0.9493688234721107	0.9883070631155844	Not Significant	0.002945267927656703	0.9493688234721107	0.9883070631155844	Not Significant
cg13232424	UGGT1	0.037452251254293044	0.03842005061636042	9.677993620673744e-4	0.1805070142814593	0.6033446670594814	Not Significant	-9.677993620673744e-4	0.1805070142814593	0.6033446670594814	Not Significant
cg13232438		0.7618542922966137	0.7813481912824565	0.01949389898584275	0.5019775422291911	0.8354980895568017	Not Significant	-0.01949389898584275	0.5019775422291911	0.8354980895568017	Not Significant
cg13232525	PLEKHG6	0.5962352218707715	0.5754742379165404	-0.020760983954231094	0.10639787944841059	0.500270819387969	Not Significant	0.020760983954231094	0.10639787944841059	0.500270819387969	Not Significant
cg13232664	RAP2C	0.16481347671670843	0.17506241176047485	0.010248935043766422	0.37901283146704423	0.7676351602447138	Not Significant	-0.010248935043766422	0.37901283146704423	0.7676351602447138	Not Significant
cg13232781		0.5151621148211399	0.5061363086427227	-0.009025806178417195	0.8210675843141766	0.9545599080981234	Not Significant	0.009025806178417195	0.8210675843141766	0.9545599080981234	Not Significant
cg13232821	DDC	0.5567098654296823	0.573464597905947	0.01675473247626469	0.5231081993214373	0.84552514531665	Not Significant	-0.01675473247626469	0.5231081993214373	0.84552514531665	Not Significant
cg13232900	ADAT1	0.029813815719282096	0.02880797965207486	-0.0010058360672072358	0.6039717158219533	0.8807831734842112	Not Significant	0.0010058360672072358	0.6039717158219533	0.8807831734842112	Not Significant
cg13233042	ATL3	0.931076802633334	0.9262594458187317	-0.00481735681460238	0.053259842473902246	0.3848460090645558	Not Significant	0.00481735681460238	0.053259842473902246	0.3848460090645558	Not Significant
cg13233166	RIMKLB	0.09240020578818846	0.058080633600829566	-0.03431957218735889	0.335092613918815	0.7384318067522389	Not Significant	0.03431957218735889	0.335092613918815	0.7384318067522389	Not Significant
cg13233407	HOXC9	0.6028660889503287	0.5054811088975868	-0.09738498005274188	0.0013610014684556691	0.07326669175059063	Not Significant	0.09738498005274188	0.0013610014684556691	0.07326669175059063	Not Significant
cg13233461	HOXC12	0.1648088820264952	0.17513322895298042	0.010324346926485206	0.9721113551107066	0.9934202731221764	Not Significant	-0.010324346926485206	0.9721113551107066	0.9934202731221764	Not Significant
cg13233534	UAP1	0.021942609989387383	0.021055560806474975	-8.870491829124083e-4	0.18997383934448434	0.6140695832950743	Not Significant	8.870491829124083e-4	0.18997383934448434	0.6140695832950743	Not Significant
cg13233788		0.04853710550843357	0.047905831810309545	-6.312736981240255e-4	0.9550513165447134	0.9896751983433402	Not Significant	6.312736981240255e-4	0.9550513165447134	0.9896751983433402	Not Significant
cg13233799	PTPRF	0.03921896059926989	0.03881781376224972	-4.011468370201665e-4	0.29657040755737457	0.7105853360937003	Not Significant	4.011468370201665e-4	0.29657040755737457	0.7105853360937003	Not Significant
cg13233929	CARKD	0.028100531489997638	0.026680326083052985	-0.0014202054069446524	0.30591136649279443	0.7178787755719783	Not Significant	0.0014202054069446524	0.30591136649279443	0.7178787755719783	Not Significant
cg13234062	FOSL1	0.11772946897512225	0.12940729286689528	0.011677823891773034	0.1039468555890668	0.4959714420177317	Not Significant	-0.011677823891773034	0.1039468555890668	0.4959714420177317	Not Significant
cg13234063	AMOTL2	0.025440705245695087	0.03876421910000624	0.013323513854311155	0.9846306076718239	0.9965418478319368	Not Significant	-0.013323513854311155	0.9846306076718239	0.9965418478319368	Not Significant
cg13234110	COG2	0.4649208936937032	0.4394579045376996	-0.02546298915600359	0.35402721847854585	0.7516897574788455	Not Significant	0.02546298915600359	0.35402721847854585	0.7516897574788455	Not Significant
cg13234187	UHMK1	0.07942603666080778	0.07954016635379085	1.1412969298307818e-4	0.4313025395805594	0.7980842314298964	Not Significant	-1.1412969298307818e-4	0.4313025395805594	0.7980842314298964	Not Significant
cg13234275	PHRF1	0.97735986954126	0.9748896367976362	-0.0024702327436237903	0.1406622989086175	0.5527239965639925	Not Significant	0.0024702327436237903	0.1406622989086175	0.5527239965639925	Not Significant
cg13234406	EWSR1;RHBDD3	0.039989596449076646	0.03893771083092866	-0.0010518856181479866	0.5960335096254197	0.8774636627031313	Not Significant	0.0010518856181479866	0.5960335096254197	0.8774636627031313	Not Significant
cg13234415		0.07774547487747582	0.07861370441506417	8.68229537588347e-4	0.9210007160967194	0.9813401556587897	Not Significant	-8.68229537588347e-4	0.9210007160967194	0.9813401556587897	Not Significant
cg13234544	CCDC146	0.9284032002751323	0.9270532605510656	-0.0013499397240667177	0.6597813536304358	0.9028879880338996	Not Significant	0.0013499397240667177	0.6597813536304358	0.9028879880338996	Not Significant
cg13234643	CTSL2	0.06553750253358728	0.06645391707920262	9.16414545615335e-4	0.4559193298041292	0.812211698598661	Not Significant	-9.16414545615335e-4	0.4559193298041292	0.812211698598661	Not Significant
cg13234675	KCNH6	0.78134654148338	0.755808776888545	-0.025537764594835033	0.17636311182775397	0.5983587619585882	Not Significant	0.025537764594835033	0.17636311182775397	0.5983587619585882	Not Significant
cg13234839	NCRNA00086	0.2009513228431216	0.19755390123857056	-0.003397421604551032	0.680576921506824	0.9103161789311558	Not Significant	0.003397421604551032	0.680576921506824	0.9103161789311558	Not Significant
cg13234863	TMEM132D	0.6370773367408981	0.5947281367266984	-0.04234920001419962	0.010192501306480825	0.18800188063983395	Not Significant	0.04234920001419962	0.010192501306480825	0.18800188063983395	Not Significant
cg13234997	MVK;MMAB	0.024214365213712043	0.02287312055904596	-0.0013412446546660836	0.10701773937157044	0.5011667790455762	Not Significant	0.0013412446546660836	0.10701773937157044	0.5011667790455762	Not Significant
cg13235059	TM4SF4	0.2688525113157841	0.2996516326680645	0.030799121352280412	0.06534214524216987	0.4172186380306631	Not Significant	-0.030799121352280412	0.06534214524216987	0.4172186380306631	Not Significant
cg13235098	KIAA1109	0.8841712604966876	0.8781037698548289	-0.0060674906418587415	0.41233890695273706	0.7872071638101227	Not Significant	0.0060674906418587415	0.41233890695273706	0.7872071638101227	Not Significant
cg13235160	KLHDC10	0.017429946827461865	0.017460520572306952	3.05737448450874e-5	0.5175521645879557	0.8429438720269179	Not Significant	-3.05737448450874e-5	0.5175521645879557	0.8429438720269179	Not Significant
cg13235288	RUSC1;C1orf104	0.01896657543834278	0.01906008950958262	9.351407123983982e-5	0.6587482772501069	0.9025124514006748	Not Significant	-9.351407123983982e-5	0.6587482772501069	0.9025124514006748	Not Significant
cg13235366	PTPRF	0.9709595699517487	0.9694229130699068	-0.0015366568818419024	0.7835555753290885	0.9437537824346869	Not Significant	0.0015366568818419024	0.7835555753290885	0.9437537824346869	Not Significant
cg13235388	ATP9B	0.959612049264459	0.955922696867183	-0.003689352397275969	0.40184258423881836	0.7811125294864438	Not Significant	0.003689352397275969	0.40184258423881836	0.7811125294864438	Not Significant
cg13235717	SFN	0.3846392845159631	0.3982763560118369	0.013637071495873843	0.6139606790309503	0.8848407549389724	Not Significant	-0.013637071495873843	0.6139606790309503	0.8848407549389724	Not Significant
cg13235761		0.7032501865219811	0.6811675052902787	-0.022082681231702428	0.14811633039606786	0.5632042679416429	Not Significant	0.022082681231702428	0.14811633039606786	0.5632042679416429	Not Significant
cg13235816	COL6A1	0.43631432156152294	0.45212886698671445	0.015814545425191506	0.46197758985832355	0.8154641190486707	Not Significant	-0.015814545425191506	0.46197758985832355	0.8154641190486707	Not Significant
cg13235817	ACHE	0.07601890291431775	0.01604709888261319	-0.05997180403170456	0.6879141550956019	0.9131485869803153	Not Significant	0.05997180403170456	0.6879141550956019	0.9131485869803153	Not Significant
cg13235825		0.35271998023192075	0.36759721625333247	0.014877236021411722	0.34447690793036867	0.7450861540297545	Not Significant	-0.014877236021411722	0.34447690793036867	0.7450861540297545	Not Significant
cg13235891		0.8204154423224693	0.7938778048015431	-0.026537637520926194	0.08283621278162863	0.4564426728406264	Not Significant	0.026537637520926194	0.08283621278162863	0.4564426728406264	Not Significant
cg13235992	PRCC	0.03092755707216627	0.03176639770008057	8.388406279143008e-4	0.01101832489810704	0.19517409158083426	Not Significant	-8.388406279143008e-4	0.01101832489810704	0.19517409158083426	Not Significant
cg13236039	FAM127A	0.4270747448983305	0.41047831320492534	-0.01659643169340519	0.4002421144651506	0.7802315352815671	Not Significant	0.01659643169340519	0.4002421144651506	0.7802315352815671	Not Significant
cg13236166	C13orf1	0.6414624934348991	0.664366078756536	0.022903585321636832	0.5910964045418887	0.8755302411553982	Not Significant	-0.022903585321636832	0.5910964045418887	0.8755302411553982	Not Significant
cg13236257	C11orf66	0.6689382830493856	0.6707683360743485	0.0018300530249628633	0.9040256558245681	0.9768689747995783	Not Significant	-0.0018300530249628633	0.9040256558245681	0.9768689747995783	Not Significant
cg13236315	MFSD5	0.034133109579491956	0.0351557316889672	0.0010226221094752422	0.30726154156817737	0.7188907915223438	Not Significant	-0.0010226221094752422	0.30726154156817737	0.7188907915223438	Not Significant
cg13236378	WSCD2	0.19363598180853347	0.10078214434101879	-0.09285383746751469	0.05361251396625813	0.38583197563068705	Not Significant	0.09285383746751469	0.05361251396625813	0.38583197563068705	Not Significant
cg13236409		0.618294302133157	0.6072373943773329	-0.01105690775582402	0.8634785204107844	0.9658351773100361	Not Significant	0.01105690775582402	0.8634785204107844	0.9658351773100361	Not Significant
cg13236507	CLDND1	0.057774640698323144	0.059632724422927864	0.00185808372460472	0.6931731323375239	0.914766587266945	Not Significant	-0.00185808372460472	0.6931731323375239	0.914766587266945	Not Significant
cg13236637	MED21	0.019387638742151308	0.0192603679305752	-1.2727081157610717e-4	0.6179765540695414	0.8865335398678224	Not Significant	1.2727081157610717e-4	0.6179765540695414	0.8865335398678224	Not Significant
cg13236649	BMP7	0.38793277435623724	0.4559270754804825	0.06799430112424526	0.037284216088939774	0.33230785793988415	Not Significant	-0.06799430112424526	0.037284216088939774	0.33230785793988415	Not Significant
cg13236659	ZNF343	0.10526018058121	0.11951810662853792	0.01425792604732791	0.061085501288126016	0.4060566402923519	Not Significant	-0.01425792604732791	0.061085501288126016	0.4060566402923519	Not Significant
cg13236679	C6orf129	0.0608154659736475	0.06219759523619175	0.001382129262544246	0.20130705253717865	0.6262951074680319	Not Significant	-0.001382129262544246	0.20130705253717865	0.6262951074680319	Not Significant
cg13236854	NAPA	0.02930081528735513	0.02878745112610871	-5.133641612464213e-4	0.5551603838311034	0.8600039098367234	Not Significant	5.133641612464213e-4	0.5551603838311034	0.8600039098367234	Not Significant
cg13236881	PON2	0.03891164454351464	0.04000431730339706	0.0010926727598824237	0.47687594545612616	0.8230215492164475	Not Significant	-0.0010926727598824237	0.47687594545612616	0.8230215492164475	Not Significant
cg13237021	ANO1	0.8681168601493251	0.8624886217181349	-0.005628238431190202	0.45505752725999044	0.8117337807042446	Not Significant	0.005628238431190202	0.45505752725999044	0.8117337807042446	Not Significant
cg13237033	SIX1	0.1781767848262502	0.14328750227080447	-0.03488928255544574	0.5157069631176394	0.8421016702298437	Not Significant	0.03488928255544574	0.5157069631176394	0.8421016702298437	Not Significant
cg13237068	CENPJ	0.18327461171129972	0.23845828943666067	0.05518367772536095	0.0010075369380934888	0.0639165946078739	Not Significant	-0.05518367772536095	0.0010075369380934888	0.0639165946078739	Not Significant
cg13237147		0.8765046927607978	0.8449159266584109	-0.03158876610238692	0.008559576183003183	0.17369969363332427	Not Significant	0.03158876610238692	0.008559576183003183	0.17369969363332427	Not Significant
cg13237265	DCN	0.8467545249964136	0.861852942030432	0.015098417034018374	0.7487022725884078	0.9328867260390051	Not Significant	-0.015098417034018374	0.7487022725884078	0.9328867260390051	Not Significant
cg13237657	SLC30A9	0.05733757462802519	0.059131749686778555	0.0017941750587533653	0.8044621889309657	0.9498355920079202	Not Significant	-0.0017941750587533653	0.8044621889309657	0.9498355920079202	Not Significant
cg13237740	OR10A6	0.8367813735896147	0.8345892499477288	-0.0021921236418859236	0.4010418698909913	0.7806697018057767	Not Significant	0.0021921236418859236	0.4010418698909913	0.7806697018057767	Not Significant
cg13237843	TPP1	0.04234629701072884	0.04155249175701742	-7.938052537114215e-4	0.8567525352163071	0.9641251126857878	Not Significant	7.938052537114215e-4	0.8567525352163071	0.9641251126857878	Not Significant
cg13237906	SLC26A2	0.02960801965879769	0.0287262500089807	-8.817696498169894e-4	0.6556529599213337	0.90117441625414485	Not Significant	8.817696498169894e-4	0.6556529599213337	0.90117441625414485	Not Significant
cg13237945	C13orf30	0.8899815431167608	0.8859661501485097	-0.0040153929682511524	0.6240218004651206	0.8888562920408054	Not Significant	0.0040153929682511524	0.6240218004651206	0.8888562920408054	Not Significant
cg13238350	PPM1M	0.01737564851531223	0.019453284129018235	0.002077635613706004	0.6597813536304358	0.9028879880338996	Not Significant	-0.002077635613706004	0.6597813536304358	0.9028879880338996	Not Significant
cg13238479	MAB21L1;MIR548F5;NBEA	0.559669124014459	0.5347830346594975	-0.024886089354961505	0.1305702690201426	0.538524576864601	Not Significant	0.024886089354961505	0.1305702690201426	0.538524576864601	Not Significant
cg13238680		0.8761475078752866	0.8607714542133129	-0.015376053661973699	0.19980145119255868	0.6246499942170055	Not Significant	0.015376053661973699	0.19980145119255868	0.6246499942170055	Not Significant
cg13238740		0.9088939941051353	0.9040376311262035	-0.004856362978931772	0.8882215874528543	0.9725659526924509	Not Significant	0.004856362978931772	0.8882215874528543	0.9725659526924509	Not Significant
cg13238876		0.8703953303839013	0.8600342497827634	-0.010361080601137829	0.5166291369420999	0.8425134500313338	Not Significant	0.010361080601137829	0.5166291369420999	0.8425134500313338	Not Significant
cg13238881		0.08747044755804256	0.08887232159161386	0.001401874033571296	0.19435128262328466	0.6185984429913965	Not Significant	-0.001401874033571296	0.19435128262328466	0.6185984429913965	Not Significant
cg13238990	NLGN1	0.5044321466199553	0.4042633390028381	-0.10016880761711716	0.027229633225681327	0.2907144844096068	Not Significant	0.10016880761711716	0.027229633225681327	0.2907144844096068	Not Significant
cg13239041	SLC35C1	0.7103127823773466	0.6779401260102988	-0.03237265636704778	0.13461185579782134	0.5443730003882173	Not Significant	0.03237265636704778	0.13461185579782134	0.5443730003882173	Not Significant
cg13239077	POLR2H	0.017878467536174048	0.018964726324559117	0.0010862587883850687	0.6921201436472388	0.9145170822105396	Not Significant	-0.0010862587883850687	0.6921201436472388	0.9145170822105396	Not Significant
cg13239133	PI4KA	0.9710152096523422	0.9690550363144131	-0.001960173337929083	0.10154090740002993	0.4917613442271585	Not Significant	0.001960173337929083	0.10154090740002993	0.4917613442271585	Not Significant
cg13239297	SEMA3F	0.055903111171070906	0.057305351986729036	0.0014022408156581304	0.794540621421584	0.9469317058310618	Not Significant	-0.0014022408156581304	0.794540621421584	0.9469317058310618	Not Significant
cg13239301		0.2681689571167956	0.24853784739765705	-0.019631109719138562	0.7143550068112096	0.9212932477194774	Not Significant	0.019631109719138562	0.7143550068112096	0.9212932477194774	Not Significant
cg13239348		0.5343810092454502	0.4613170404068048	-0.07306396883864535	0.03689545329444079	0.3307624427865811	Not Significant	0.07306396883864535	0.03689545329444079	0.3307624427865811	Not Significant
cg13239420		0.40678468719596284	0.3832634416496513	-0.02352124554631152	0.3005500539722588	0.7137859016330885	Not Significant	0.02352124554631152	0.3005500539722588	0.7137859016330885	Not Significant
cg13239572	WIZ	0.08128600709058954	0.08761937293164139	0.006333365841051847	0.19533402133734026	0.6196002365877148	Not Significant	-0.006333365841051847	0.19533402133734026	0.6196002365877148	Not Significant
cg13239646	EHBP1L1	0.7717984869830851	0.7579928356652414	-0.013805651317843615	0.07161963454865856	0.43212676951154255	Not Significant	0.013805651317843615	0.07161963454865856	0.43212676951154255	Not Significant
cg13239848		0.36557845495540064	0.33991243644065894	-0.025666018514741706	0.2178840633118609	0.6433173879694363	Not Significant	0.025666018514741706	0.2178840633118609	0.6433173879694363	Not Significant
cg13239976		0.06683645212334063	0.07162518057749218	0.004788728454151542	0.3422965540633701	0.7435762276639869	Not Significant	-0.004788728454151542	0.3422965540633701	0.7435762276639869	Not Significant
cg13240017	COG2	0.5737654640775357	0.507889223049531	-0.06587624102800471	0.021555636549384343	0.2633788268214596	Not Significant	0.06587624102800471	0.021555636549384343	0.2633788268214596	Not Significant
cg13240116	HOXA3	0.754085352470511	0.74379244517568055	-0.010292907294830456	0.10035467387545624	0.48969343441661034	Not Significant	0.010292907294830456	0.10035467387545624	0.48969343441661034	Not Significant
cg13240206	CD244	0.4495682606527447	0.4629479543882075	0.013379693735462828	0.6372065942526267	0.8939729326018288	Not Significant	-0.013379693735462828	0.6372065942526267	0.8939729326018288	Not Significant
cg13240253	FOXP1	0.9158373700685845	0.91866878670627	0.002831416637685491	0.3547687233108942	0.7522156814157619	Not Significant	-0.002831416637685491	0.3547687233108942	0.7522156814157619	Not Significant
cg13240332	ARPC2	0.030743434785431765	0.029865014383542936	-8.784204018888291e-4	0.583236397869602	0.8722835866093297	Not Significant	8.784204018888291e-4	0.583236397869602	0.8722835866093297	Not Significant
cg13240385	PPP1R1A	0.1289035655422581	0.12852724247162536	-3.763230706327336e-4	0.5628391823357433	0.8635245863239074	Not Significant	3.763230706327336e-4	0.5628391823357433	0.8635245863239074	Not Significant
cg13240639	UCRC;ZMAT5	0.07970852460414843	0.08005974375168104	3.5121914753261096e-4	0.3032228338919967	0.7158372598462943	Not Significant	-3.5121914753261096e-4	0.3032228338919967	0.7158372598462943	Not Significant
cg13240704	CCDC57	0.9118086956277479	0.9133106262619778	0.0015019306342298755	0.9266674660515504	0.9828230109276676	Not Significant	-0.0015019306342298755	0.9266674660515504	0.9828230109276676	Not Significant
cg13240763	SNX5;C20orf72	0.01858476784594488	0.018411128299395247	-1.7363954654963168e-4	0.8556325346364166	0.9637706399051326	Not Significant	1.7363954654963168e-4	0.8556325346364166	0.9637706399051326	Not Significant
cg13240804		0.9179580734653601	0.9103454155909066	-0.007612657874453421	0.6942267140357157	0.915077405817693	Not Significant	0.007612657874453421	0.6942267140357157	0.915077405817693	Not Significant
cg13240932	GDI1	0.15247056879636467	0.16927921869062104	0.016808649894256372	0.6443543105770255	0.8967856458935538	Not Significant	-0.016808649894256372	0.6443543105770255	0.8967856458935538	Not Significant
cg13241003	MSL3	0.21518765069634213	0.2211378072471027	0.00595015655076056	0.8188487180322118	0.9539751002851802	Not Significant	-0.00595015655076056	0.8188487180322118	0.9539751002851802	Not Significant
cg13241077	FAM194B	0.25512372663510546	0.21318444651652074	-0.04193928011858472	0.026834428800499608	0.28932248644378006	Not Significant	0.04193928011858472	0.026834428800499608	0.28932248644378006	Not Significant
cg13241645	ALAS1	0.8027754063857436	0.7838521615557545	-0.018923244829989083	0.07838292602299761	0.44728124764384897	Not Significant	0.018923244829989083	0.07838292602299761	0.44728124764384897	Not Significant
cg13241663		0.3053640892457672	0.33179394829446207	0.02642985904869488	0.5157069631176394	0.8421016702298437	Not Significant	-0.02642985904869488	0.5157069631176394	0.8421016702298437	Not Significant
cg13241681	TMCO3	0.8879186110872413	0.9154496624233678	0.027531051336126433	0.6774415746067928	0.9093422886443528	Not Significant	-0.027531051336126433	0.6774415746067928	0.9093422886443528	Not Significant
cg13241740	TCF7L2	0.9367493355137131	0.9363593773950168	-3.899581186962431e-4	0.9607360952737725	0.9908750312193939	Not Significant	3.899581186962431e-4	0.9607360952737725	0.9908750312193939	Not Significant
cg13241751		0.8432766400613229	0.8245660202222908	-0.018710619839032105	0.022381019250040615	0.2675576381224708	Not Significant	0.018710619839032105	0.022381019250040615	0.2675576381224708	Not Significant
cg13241807	CD59	0.025325453353710437	0.02287898188839969	-0.002446471465310747	0.12591594379757853	0.5315557305666565	Not Significant	0.002446471465310747	0.12591594379757853	0.5315557305666565	Not Significant
cg13242000	ISLR2	0.570616678076312	0.5344360413559511	-0.03618063672036087	0.030796392739665442	0.3066391137964015	Not Significant	0.03618063672036087	0.030796392739665442	0.3066391137964015	Not Significant
cg13242070		0.618321065630781	0.5631297167011825	-0.05519134892959854	0.006864177492692049	0.1567948854626019	Not Significant	0.05519134892959854	0.006864177492692049	0.1567948854626019	Not Significant
cg13242090	PDLIM1	0.3220281258916448	0.3392526737222847	0.01722454783063987	0.4188782020658702	0.7907121827706276	Not Significant	-0.01722454783063987	0.4188782020658702	0.7907121827706276	Not Significant
cg13242092	PTTG1IP	0.7556040549502182	0.7535209505993876	-0.002083104350830589	0.5129455754120213	0.840974993523574	Not Significant	0.002083104350830589	0.5129455754120213	0.840974993523574	Not Significant
cg13242160		0.06591786305588501	0.07687300944186776	0.010955146385982745	0.4473427127814138	0.8072016550295272	Not Significant	-0.010955146385982745	0.4473427127814138	0.8072016550295272	Not Significant
cg13242192	BEND7	0.5627838500333249	0.5678444233954801	0.005060573362155263	0.18853095355784338	0.612565400389174	Not Significant	-0.005060573362155263	0.18853095355784338	0.612565400389174	Not Significant
cg13242199		0.11105465327399776	0.13447305528871173	0.02341840201471397	0.029387872445583087	0.30018390746894713	Not Significant	-0.02341840201471397	0.029387872445583087	0.30018390746894713	Not Significant
cg13242249	KIF19	0.7137263307346751	0.7132476301965661	-4.7870053810894486e-4	0.925533809113141	0.98246041228146	Not Significant	4.7870053810894486e-4	0.925533809113141	0.98246041228146	Not Significant
cg13242468	PRDM16	0.9325937653432493	0.9111820202786822	-0.02141174506456711	0.3962577377431674	0.7778624810614991	Not Significant	0.02141174506456711	0.3962577377431674	0.7778624810614991	Not Significant
cg13242525	FAM86C	0.06443637851613304	0.06808213035476324	0.0036457518386301957	0.212078461423306	0.6371961155819894	Not Significant	-0.0036457518386301957	0.212078461423306	0.6371961155819894	Not Significant
cg13242558		0.21230934832259568	0.2056511653233216	-0.006658182999274093	0.28548692387492125	0.7021073594750518	Not Significant	0.006658182999274093	0.28548692387492125	0.7021073594750518	Not Significant
cg13242624	HSPG2	0.9571183838813515	0.9473913852838095	-0.009726998597542003	0.14851685101604933	0.5636462603236329	Not Significant	0.009726998597542003	0.14851685101604933	0.5636462603236329	Not Significant
cg13242658	YTHDF2	0.049237115122064	0.047407728613257274	-0.0018293865088067282	0.680576921506824	0.9103161789311558	Not Significant	0.0018293865088067282	0.680576921506824	0.9103161789311558	Not Significant
cg13242720	UNCX	0.17573979202075235	0.14649737058183476	-0.029242421438917587	0.2018107540224829	0.6268005973013215	Not Significant	0.029242421438917587	0.2018107540224829	0.6268005973013215	Not Significant
cg13242754	C14orf101	0.9295859597968303	0.9202996267660352	-0.00928633303079518	0.14533575558478262	0.5593399579537546	Not Significant	0.00928633303079518	0.14533575558478262	0.5593399579537546	Not Significant
cg13242787	TNIK	0.030107185592210022	0.029475900585779955	-6.312850064300671e-4	0.7704304250851344	0.939789140082804	Not Significant	6.312850064300671e-4	0.7704304250851344	0.939789140082804	Not Significant
cg13242861	MYH7B	0.9824569897761297	0.9820699908084266	-3.869989677031116e-4	0.40747439338581704	0.7843779507051011	Not Significant	3.869989677031116e-4	0.40747439338581704	0.7843779507051011	Not Significant
cg13242871	PREX1	0.6737767369984382	0.6528231165934012	-0.02095362040503701	0.33437763058052034	0.7379324261050817	Not Significant	0.02095362040503701	0.33437763058052034	0.7379324261050817	Not Significant
cg13242895	ESRRG	0.7862819237651772	0.7859652331087383	-3.166906564389116e-4	0.40184258423881836	0.7811125294864438	Not Significant	3.166906564389116e-4	0.40184258423881836	0.7811125294864438	Not Significant
cg13242944	ODZ4	0.3436378626496992	0.35763795517332625	0.01400009252362705	0.6701475391115947	0.9067425067748932	Not Significant	-0.01400009252362705	0.6701475391115947	0.9067425067748932	Not Significant
cg13243168	SMARCD2	0.5272605435697076	0.5368598196163828	0.00959927604667521	0.42134608325566786	0.7921584559572125	Not Significant	-0.00959927604667521	0.42134608325566786	0.7921584559572125	Not Significant
cg13243169	GRID2	0.28328195935301714	0.1898021383987559	-0.09347982095426124	0.016166731167564632	0.23219406451085287	Not Significant	0.09347982095426124	0.016166731167564632	0.23219406451085287	Not Significant
cg13243219	MECOM	0.06174052267581388	0.06113186757526267	-6.086551005512128e-4	0.7196858139586915	0.9230441716057075	Not Significant	6.086551005512128e-4	0.7196858139586915	0.9230441716057075	Not Significant
cg13243311	USP6	0.7662219180149813	0.7492810060893745	-0.01694091192560676	0.7465400719080837	0.9321887481129352	Not Significant	0.01694091192560676	0.7465400719080837	0.9321887481129352	Not Significant
cg13243377	CNOT7;VPS37A	0.06596158024755512	0.06677319115036169	8.116109028065699e-4	0.35998667849936766	0.7558124843582597	Not Significant	-8.116109028065699e-4	0.35998667849936766	0.7558124843582597	Not Significant
cg13243388		0.8244462385040665	0.8165697869317573	-0.007876451572309207	0.5129455754120213	0.840974993523574	Not Significant	0.007876451572309207	0.5129455754120213	0.840974993523574	Not Significant
cg13243497	ATXN7L1	0.9166295674140047	0.9177730930832959	0.0011435256692912121	0.9800775519746483	0.9954045038066678	Not Significant	-0.0011435256692912121	0.9800775519746483	0.9954045038066678	Not Significant
cg13243544	MAP7D3	0.2673503114701248	0.2524857278053984	-0.014864583664726372	0.8545128247875913	0.9634419154523184	Not Significant	0.014864583664726372	0.8545128247875913	0.9634419154523184	Not Significant
cg13243638	KIF26A	0.9121602605564421	0.9354914179689567	0.02333115741251468	0.6069607380390111	0.8821348539041978	Not Significant	-0.02333115741251468	0.6069607380390111	0.8821348539041978	Not Significant
cg13243779	PMS2L3	0.03861776848147241	0.040573569757804455	0.0019558012763320476	0.20792697911910676	0.6331138208020053	Not Significant	-0.0019558012763320476	0.20792697911910676	0.6331138208020053	Not Significant
cg13244000	WDR37	0.949833010330915	0.9522950793160174	0.0024620689851023725	0.7422216667441048	0.9306511344837705	Not Significant	-0.0024620689851023725	0.7422216667441048	0.9306511344837705	Not Significant
cg13244110	NAGLU	0.03207939073973982	0.031095358158460432	-9.84032581279385e-4	0.6628844708596083	0.9040838291642866	Not Significant	9.84032581279385e-4	0.6628844708596083	0.9040838291642866	Not Significant
cg13244241		0.900327417323385	0.8772079255023438	-0.023119491821041116	0.19435128262328466	0.6185984429913965	Not Significant	0.023119491821041116	0.19435128262328466	0.6185984429913965	Not Significant
cg13244260	LOC282997;PDCD4	0.041368636465696454	0.041402909687026784	3.4273221330330395e-5	0.8255095977529101	0.9557419372122314	Not Significant	-3.4273221330330395e-5	0.8255095977529101	0.9557419372122314	Not Significant
cg13244293	NGLY1;OXSM	0.4345741506090857	0.4495631876576008	0.014989037048515064	0.7207536230120297	0.9232950322702551	Not Significant	-0.014989037048515064	0.7207536230120297	0.9232950322702551	Not Significant
cg13244312	TTC9	0.45695302611858074	0.4832769479303094	0.026323921811728657	0.20231537377382824	0.6274525964978351	Not Significant	-0.026323921811728657	0.20231537377382824	0.6274525964978351	Not Significant
cg13244315	AGRN	0.9081195572761971	0.919064842137092	0.010945284860894966	0.5231081993214373	0.84552514531665	Not Significant	-0.010945284860894966	0.5231081993214373	0.84552514531665	Not Significant
cg13244417	TMTC4	0.03898785882294208	0.03933967635974854	3.518175368064577e-4	0.9221337545669878	0.9816374937009735	Not Significant	-3.518175368064577e-4	0.9221337545669878	0.9816374937009735	Not Significant
cg13244432	C14orf115	0.7757492965549041	0.7756589267770089	-9.036977789522727e-5	0.4180574687570629	0.7903612966157596	Not Significant	9.036977789522727e-5	0.4180574687570629	0.7903612966157596	Not Significant
cg13244522	HHLA3	0.6551694590640254	0.6605004323136133	0.005330973249587978	0.9176025718072529	0.9803536168324671	Not Significant	-0.005330973249587978	0.9176025718072529	0.9803536168324671	Not Significant
cg13244559	ADRA2C	0.572735560118895	0.5170132458314457	-0.05572231428744934	0.002276711670311195	0.0931798209837685	Not Significant	0.05572231428744934	0.002276711670311195	0.0931798209837685	Not Significant
cg13244707	UQCRC2	0.029780015074321448	0.029682951611073382	-9.70634632480663e-5	0.7671592221743975	0.9389010029349288	Not Significant	9.70634632480663e-5	0.7671592221743975	0.9389010029349288	Not Significant
cg13244998		0.2605984211663817	0.2886375063085723	0.028039085142190612	0.4777604371447	0.8233990082862097	Not Significant	-0.028039085142190612	0.4777604371447	0.8233990082862097	Not Significant
cg13245152	PAX6	0.6388520641350265	0.5323371685803949	-0.10651489555463156	9.479456453638618e-4	0.062189184109391685	Not Significant	0.10651489555463156	9.479456453638618e-4	0.062189184109391685	Not Significant
cg13245228		0.32163733696364316	0.3336999929935941	0.012062656029950936	0.5380725345889458	0.8523811211025494	Not Significant	-0.012062656029950936	0.5380725345889458	0.8523811211025494	Not Significant
cg13245264	OPRM1	0.5311435700904611	0.578329218093133	0.04718564800267189	0.11599950736588656	0.5165794549386911	Not Significant	-0.04718564800267189	0.11599950736588656	0.5165794549386911	Not Significant
cg13245375	GALNT6	0.07100032417805872	0.07094126204238596	-5.9062135672763305e-5	0.29328108361785904	0.7079139290627448	Not Significant	5.9062135672763305e-5	0.29328108361785904	0.7079139290627448	Not Significant
cg13245431	HORMAD2	0.8441674363166032	0.8307121190728062	-0.013455317243797005	0.3365255327909627	0.7394673849562866	Not Significant	0.013455317243797005	0.3365255327909627	0.7394673849562866	Not Significant
cg13245472	PRPF38B	0.053737230988232396	0.05508891154481344	0.001351680556581046	0.7671592221743975	0.9389010029349288	Not Significant	-0.001351680556581046	0.7671592221743975	0.9389010029349288	Not Significant
cg13245539	MIR33B;SREBF1	0.969423605492025	0.9695781831293259	1.5457763730086782e-4	0.3086156565123208	0.7198297870068373	Not Significant	-1.5457763730086782e-4	0.3086156565123208	0.7198297870068373	Not Significant
cg13245615	LOC100128164;SEC62	0.03655135663786559	0.03763310473239505	0.001081748094529461	0.3751589057539141	0.7651728202128688	Not Significant	-0.001081748094529461	0.3751589057539141	0.7651728202128688	Not Significant
cg13245794		0.9073723678450705	0.910246457587562	0.0028740897424914813	0.38366956867926894	0.7704085925910605	Not Significant	-0.0028740897424914813	0.38366956867926894	0.7704085925910605	Not Significant
cg13245817	TNS3	0.922947790128856	0.9190412452118392	-0.003906544917016808	0.07862511126550513	0.4478789153841968	Not Significant	0.003906544917016808	0.07862511126550513	0.4478789153841968	Not Significant
cg13245912	RTN3	0.02031030214002973	0.019735397323557384	-5.749048164723457e-4	0.7835555753290885	0.9437537824346869	Not Significant	5.749048164723457e-4	0.7835555753290885	0.9437537824346869	Not Significant
cg13245983	LGTN	0.8884036890387284	0.8867463108243058	-0.001657378214422578	0.38056119857511644	0.7685074152089669	Not Significant	0.001657378214422578	0.38056119857511644	0.7685074152089669	Not Significant
cg13246007	PCM1	0.9253194967736205	0.925652899327879	3.334025542585106e-4	0.8995060465528897	0.9756397463618549	Not Significant	-3.334025542585106e-4	0.8995060465528897	0.9756397463618549	Not Significant
cg13246025	OPN1LW	0.9453073875313663	0.9163135602569521	-0.02899382727441424	0.3774683468558143	0.7666035698409126	Not Significant	0.02899382727441424	0.3774683468558143	0.7666035698409126	Not Significant
cg13246026	TAS1R3	0.4194820979998425	0.453656887938103	0.03417478993826051	0.025584030237043427	0.28309845665901434	Not Significant	-0.03417478993826051	0.025584030237043427	0.28309845665901434	Not Significant
cg13246053	UBE2V2	0.012862652642391458	0.01306792705094741	2.052744085559513e-4	0.42134608325566786	0.7921584559572125	Not Significant	-2.052744085559513e-4	0.42134608325566786	0.7921584559572125	Not Significant
cg13246206		0.040968897653180195	0.04829589218327698	0.007326994530096782	0.10984259057078138	0.5064899321649294	Not Significant	-0.007326994530096782	0.10984259057078138	0.5064899321649294	Not Significant
cg13246235	PHACTR1	0.791190749189712	0.7452225342906098	-0.04596821489910219	0.007073284367587398	0.1590220136999276	Not Significant	0.04596821489910219	0.007073284367587398	0.1590220136999276	Not Significant
cg13246242	LOC100130274	0.6100631981753242	0.5630159791260995	-0.04704721904922471	0.008925574576812515	0.17684605756588223	Not Significant	0.04704721904922471	0.008925574576812515	0.17684605756588223	Not Significant
cg13246264	LRCH3	0.0849105133415565	0.08169618151396761	-0.003214331827588887	0.9334724543831328	0.9845868612475496	Not Significant	0.003214331827588887	0.9334724543831328	0.9845868612475496	Not Significant
cg13246426	DNM1	0.864023362068179	0.8672206717325465	0.003197309664367487	0.8612354007076158	0.9654067142369804	Not Significant	-0.003197309664367487	0.8612354007076158	0.9654067142369804	Not Significant
cg13246468	LAPTM5	0.41374835722634895	0.3833356851886879	-0.03041267203766107	0.2043430482941096	0.6295779294918068	Not Significant	0.03041267203766107	0.2043430482941096	0.6295779294918068	Not Significant
cg13246583	SALL4	0.11127961394430222	0.09446233261384718	-0.01681728133045504	0.35625467210683864	0.7532778644845126	Not Significant	0.01681728133045504	0.35625467210683864	0.7532778644845126	Not Significant
cg13246592	P2RX5	0.4591057177280515	0.4246996320172709	-0.034406085710780576	0.12591594379757853	0.5315557305666565	Not Significant	0.034406085710780576	0.12591594379757853	0.5315557305666565	Not Significant
cg13246654	CAMK2D	0.018107819346912975	0.01832934208398964	2.2152273707666537e-4	0.16435710746553525	0.5835729279002785	Not Significant	-2.2152273707666537e-4	0.16435710746553525	0.5835729279002785	Not Significant
cg13246744		0.7492635785217099	0.7517097619914076	0.002446183469697716	0.9584619279646485	0.9903666990978319	Not Significant	-0.002446183469697716	0.9584619279646485	0.9903666990978319	Not Significant
cg13246856	ARTN	0.36010176204393146	0.3699475259181522	0.009845763874220759	0.8837140085838127	0.971342770845848	Not Significant	-0.009845763874220759	0.8837140085838127	0.971342770845848	Not Significant
cg13247069	MCRS1	0.06401956049237317	0.0672182199639146	0.0031986594715414235	0.14811633039606786	0.5632042679416429	Not Significant	-0.0031986594715414235	0.14811633039606786	0.5632042679416429	Not Significant
cg13247117	RIMS3	0.4083061249917556	0.43210742732101365	0.023801302329258034	0.14220710341878953	0.5549997403712511	Not Significant	-0.023801302329258034	0.14220710341878953	0.5549997403712511	Not Significant
cg13247398	DGKZ	0.6835110046774975	0.6611179721389258	-0.022393032538571722	0.122079505429787	0.5259240222248863	Not Significant	0.022393032538571722	0.122079505429787	0.5259240222248863	Not Significant
cg13247580	C14orf181	0.11943136624667441	0.11804140127579131	-0.0013899649708831036	0.6139606790309503	0.8848407549389724	Not Significant	0.0013899649708831036	0.6139606790309503	0.8848407549389724	Not Significant
cg13247581	ENTPD2	0.013425330466838685	0.013287444360590966	-1.3788610624771921e-4	0.5812790364095604	0.8714569322744314	Not Significant	1.3788610624771921e-4	0.5812790364095604	0.8714569322744314	Not Significant
cg13247663	FAM110B	0.7388377058509503	0.6894609507075075	-0.04937675514344286	0.0010705799385397768	0.06561653433904958	Not Significant	0.04937675514344286	0.0010705799385397768	0.06561653433904958	Not Significant
cg13247668	MAD1L1	0.013500527972290238	0.01344190929313792	-5.861867915231758e-5	0.6382256528699235	0.8943746526865288	Not Significant	5.861867915231758e-5	0.6382256528699235	0.8943746526865288	Not Significant
cg13247671	MKLN1;FLJ43663	0.06256988717768225	0.0572515913754029	-0.005318295802279348	0.2605243788065474	0.6821975388492187	Not Significant	0.005318295802279348	0.2605243788065474	0.6821975388492187	Not Significant
cg13247673		0.7600262680907262	0.7771438934768462	0.01711762538612005	0.5494350779489274	0.8574977559697781	Not Significant	-0.01711762538612005	0.5494350779489274	0.8574977559697781	Not Significant
cg13247967	GRAMD1B	0.7807814123499944	0.759727553264303	-0.021053859085691462	0.5456344505853908	0.8557360268118412	Not Significant	0.021053859085691462	0.5456344505853908	0.8557360268118412	Not Significant
cg13247990	MYLK3	0.7988906021174894	0.7860119619597471	-0.012878640157742316	0.1169959789719254	0.5179578020430105	Not Significant	0.012878640157742316	0.1169959789719254	0.5179578020430105	Not Significant
cg13248004	TAF7L	0.28777620566538503	0.2893716563997517	0.0015954507343666768	0.45505752725999044	0.8117337807042446	Not Significant	-0.0015954507343666768	0.45505752725999044	0.8117337807042446	Not Significant
cg13248115	THY1	0.48344284913204555	0.46149955791136416	-0.021943291220681393	0.29657040755737457	0.7105853360937003	Not Significant	0.021943291220681393	0.29657040755737457	0.7105853360937003	Not Significant
cg13248200	NEURL4;GPS2	0.14404025114116017	0.1459821794709737	0.0019419283298135193	0.6049673219080238	0.8812234097782585	Not Significant	-0.0019419283298135193	0.6049673219080238	0.8812234097782585	Not Significant
cg13248299	CMKLR1	0.6687084232181659	0.6665306828820894	-0.002177740336076539	0.7967426050817988	0.9475399504430665	Not Significant	0.002177740336076539	0.7967426050817988	0.9475399504430665	Not Significant
cg13248406	MAD1L1	0.8117934558337212	0.8191823430357502	0.007388887202029015	0.3168231033935133	0.7256667747989354	Not Significant	-0.007388887202029015	0.3168231033935133	0.7256667747989354	Not Significant
cg13248574		0.5995188561656676	0.5462963101404975	-0.05322254602517007	0.008704334082020423	0.1748476984663412	Not Significant	0.05322254602517007	0.008704334082020423	0.1748476984663412	Not Significant
cg13248581	CECR1	0.712366746205402	0.7011587397262629	-0.01120800647913911	0.5532487132267432	0.8590916923147748	Not Significant	0.01120800647913911	0.5532487132267432	0.8590916923147748	Not Significant
cg13248604	TCERG1L	0.854202966322005	0.8398326591409017	-0.014370307181103326	0.24513255988497817	0.668817716686139	Not Significant	0.014370307181103326	0.24513255988497817	0.668817716686139	Not Significant
cg13248789		0.7743753066903394	0.7646999101875657	-0.009675396502773714	0.6608150791582704	0.9033656994205315	Not Significant	0.009675396502773714	0.6608150791582704	0.9033656994205315	Not Significant
cg13248847	DVL2	0.16196884466362155	0.15707202230362174	-0.004896822359999803	0.6019827150252621	0.8800058702436656	Not Significant	0.004896822359999803	0.6019827150252621	0.8800058702436656	Not Significant
cg13249008		0.1428517994675743	0.1362222688638923	-0.006629530603681988	0.6577158517118609	0.9021303373944011	Not Significant	0.006629530603681988	0.6577158517118609	0.9021303373944011	Not Significant
cg13249096	SLC26A6	0.9502943357388467	0.9525108401830575	0.002216504444210843	0.7476209240481599	0.9324695169497715	Not Significant	-0.002216504444210843	0.7476209240481599	0.9324695169497715	Not Significant
cg13249256	MAEL	0.9604201545001029	0.9364947791531747	-0.02392537534692818	0.0694013740831145	0.4269506724597308	Not Significant	0.02392537534692818	0.0694013740831145	0.4269506724597308	Not Significant
cg13249519		0.8711041906250137	0.862652713085373	-0.008451477539640706	0.16609586975697926	0.5856568874430972	Not Significant	0.008451477539640706	0.16609586975697926	0.5856568874430972	Not Significant
cg13249591	S100A10	0.06194849567288542	0.07647437504166762	0.014525879368782205	0.11468126869458393	0.5145244603185964	Not Significant	-0.014525879368782205	0.11468126869458393	0.5145244603185964	Not Significant
cg13249593		0.03245332510326502	0.04929562946199508	0.016842304358730062	0.38601101585618924	0.7718634286504324	Not Significant	-0.016842304358730062	0.38601101585618924	0.7718634286504324	Not Significant
cg13249774	LRP5	0.8117907221201698	0.7840708239451529	-0.027719898175016855	0.38211344529702623	0.7694485231635622	Not Significant	0.027719898175016855	0.38211344529702623	0.7694485231635622	Not Significant
cg13249789	KBTBD4;NDUFS3	0.02188554832788098	0.020036448507679317	-0.0018490998202016634	0.16220297879453938	0.5810889422343624	Not Significant	0.0018490998202016634	0.16220297879453938	0.5810889422343624	Not Significant
cg13249833	CKAP4	0.46261812337852454	0.4586079390758282	-0.00401018430269634	0.9527780288881396	0.9891001012363394	Not Significant	0.00401018430269634	0.9527780288881396	0.9891001012363394	Not Significant
cg13249876	ARHGAP12	0.07935234909382173	0.07692536140313933	-0.0024269876906824056	0.9755251451932415	0.9943247395141211	Not Significant	0.0024269876906824056	0.9755251451932415	0.9943247395141211	Not Significant
cg13249925	GABBR2	0.620452832066336	0.5582230792619542	-0.0622297528043817	0.003449651149667189	0.11356331590669731	Not Significant	0.0622297528043817	0.003449651149667189	0.11356331590669731	Not Significant
cg13249986	CCDC49	0.01573913817455498	0.015034798035689906	-7.043401388650752e-4	0.9176025718072529	0.9803536168324671	Not Significant	7.043401388650752e-4	0.9176025718072529	0.9803536168324671	Not Significant
cg13250024	JAKMIP3	0.8524962965685736	0.8484671385191308	-0.004029158049442816	0.37439103630404047	0.7647138231636491	Not Significant	0.004029158049442816	0.37439103630404047	0.7647138231636491	Not Significant
cg13250203	HCCA2	0.8423951437716141	0.8343145257903608	-0.008080617981253257	0.3038934900262175	0.71633293124042	Not Significant	0.008080617981253257	0.3038934900262175	0.71633293124042	Not Significant
cg13250209	CCDC85C	0.8564611171799944	0.8556055256260248	-8.555915539696368e-4	0.24804185903111917	0.6712328859114665	Not Significant	8.555915539696368e-4	0.24804185903111917	0.6712328859114665	Not Significant
cg13250285	GNAT1	0.693224769404455	0.7008238540475306	0.007599084643075571	0.6556529599213337	0.90117441625414485	Not Significant	-0.007599084643075571	0.6556529599213337	0.90117441625414485	Not Significant
cg13250324	DLL1	0.8153619867876299	0.8178477054287421	0.0024857186411121335	0.9903226139607686	0.9977941344414406	Not Significant	-0.0024857186411121335	0.9903226139607686	0.9977941344414406	Not Significant
cg13250388	PDGFB	0.023031953040021532	0.024506993375504358	0.001475040335482826	0.04136730187900755	0.3466680919675816	Not Significant	-0.001475040335482826	0.04136730187900755	0.3466680919675816	Not Significant
cg13250566		0.6452160145617644	0.6661176480711852	0.02090163350942087	0.3032228338919967	0.7158372598462943	Not Significant	-0.02090163350942087	0.3032228338919967	0.7158372598462943	Not Significant
cg13250618	FNTA	0.017993419629093954	0.017631863240229265	-3.6155638886468944e-4	0.7164856744938126	0.9220292770068782	Not Significant	3.6155638886468944e-4	0.7164856744938126	0.9220292770068782	Not Significant
cg13250679	KIF26A	0.7084181964572182	0.7244496625714856	0.016031466114267423	0.5324358229550616	0.8497960200854106	Not Significant	-0.016031466114267423	0.5324358229550616	0.8497960200854106	Not Significant
cg13250711	ARNTL	0.04304425945399122	0.04133020222363782	-0.001714057230353401	0.3705662857691737	0.7625083043635998	Not Significant	0.001714057230353401	0.3705662857691737	0.7625083043635998	Not Significant
cg13250745		0.015336648264927462	0.015195601696795317	-1.4104656813214433e-4	0.7595426240946628	0.9362883466328624	Not Significant	1.4104656813214433e-4	0.7595426240946628	0.9362883466328624	Not Significant
cg13250752		0.6358037175102319	0.6547118193782796	0.0189081018680477	0.5695998988745885	0.8662786976406722	Not Significant	-0.0189081018680477	0.5695998988745885	0.8662786976406722	Not Significant
cg13250884	LMCD1	0.01991498294817954	0.019480979663787958	-4.34003284391582e-4	0.9595989705222072	0.9906210586969476	Not Significant	4.34003284391582e-4	0.9595989705222072	0.9906210586969476	Not Significant
cg13251181	C13orf33	0.5421075046078965	0.5195999825967622	-0.022507522011134262	0.295251728253534	0.709357932065852	Not Significant	0.022507522011134262	0.295251728253534	0.709357932065852	Not Significant
cg13251256	CCDC84	0.01527354960237884	0.01499222658829949	-2.813230140793505e-4	0.38211344529702623	0.7694485231635622	Not Significant	2.813230140793505e-4	0.38211344529702623	0.7694485231635622	Not Significant
cg13251269	GPR85	0.5393838564067324	0.400351117743672	-0.13903273866306037	0.0013409096102468326	0.07270733600888524	Not Significant	0.13903273866306037	0.0013409096102468326	0.07270733600888524	Not Significant
cg13251373	IKBKB	0.898149916826591	0.8963054469753065	-0.0018444698512845026	0.2653920459351619	0.686046182898478	Not Significant	0.0018444698512845026	0.2653920459351619	0.686046182898478	Not Significant
cg13251490	SLC43A2	0.025347444587128384	0.021045813850778663	-0.0043016307363497215	0.01953251057441614	0.2522204417664209	Not Significant	0.0043016307363497215	0.01953251057441614	0.2522204417664209	Not Significant
cg13251533		0.9631468013861502	0.9710461861119446	0.007899384725794434	0.184722801979257	0.6079355041452356	Not Significant	-0.007899384725794434	0.184722801979257	0.6079355041452356	Not Significant
cg13251608	TALDO1	0.040424679433826	0.04036233554787362	-6.234388595238033e-5	0.93574188947189	0.9851615163069758	Not Significant	6.234388595238033e-5	0.93574188947189	0.9851615163069758	Not Significant
cg13251666		0.23750833383053735	0.2332296935401265	-0.004278640290410862	0.8780848414656722	0.9701209113959337	Not Significant	0.004278640290410862	0.8780848414656722	0.9701209113959337	Not Significant
cg13251669	PSMA7;SS18L1	0.028991912413563487	0.02930633052993835	3.1441811637486147e-4	0.7967426050817988	0.9475399504430665	Not Significant	-3.1441811637486147e-4	0.7967426050817988	0.9475399504430665	Not Significant
cg13251842	MIRLET7A3;LOC400931;MIRLET7B	0.9815642987785136	0.9806974592235888	-8.668395549248364e-4	0.40747439338581704	0.7843779507051011	Not Significant	8.668395549248364e-4	0.40747439338581704	0.7843779507051011	Not Significant
cg13251891	DSP	0.09901345019272066	0.09890493967658086	-1.0851051613980367e-4	0.7465400719080837	0.9321887481129352	Not Significant	1.0851051613980367e-4	0.7465400719080837	0.9321887481129352	Not Significant
cg13252024	SFRS8	0.9213900423610422	0.9203263825397014	-0.0010636598213407122	0.7802683473785392	0.9426181955624211	Not Significant	0.0010636598213407122	0.7802683473785392	0.9426181955624211	Not Significant
cg13252030		0.05810455435557458	0.034311675334448045	-0.023792879021126534	0.06451301205209574	0.4149435388904051	Not Significant	0.023792879021126534	0.06451301205209574	0.4149435388904051	Not Significant
cg13252152	SH2B2	0.16087769596174722	0.17727854493877687	0.016400848977029647	0.14337423158644488	0.556546461181529	Not Significant	-0.016400848977029647	0.14337423158644488	0.556546461181529	Not Significant
cg13252204	TTC4	0.024402782861334075	0.02446377576659177	6.099290525769449e-5	0.45076230213892426	0.8092686944200322	Not Significant	-6.099290525769449e-5	0.45076230213892426	0.8092686944200322	Not Significant
cg13252206	EFHA2	0.43385138610180674	0.4127535286582677	-0.021097857443539036	0.7606293020593229	0.9367065703224614	Not Significant	0.021097857443539036	0.7606293020593229	0.9367065703224614	Not Significant
cg13252226	TRIM15	0.7963922543960543	0.7562906138482142	-0.040101640547840156	0.007413452434496003	0.16260172339661233	Not Significant	0.040101640547840156	0.007413452434496003	0.16260172339661233	Not Significant
cg13252294	ATF4	0.02024942514492459	0.017312458973294486	-0.002936966171630105	0.566697706843962	0.865038630268909	Not Significant	0.002936966171630105	0.566697706843962	0.865038630268909	Not Significant
cg13252307	GSC	0.47473306916330643	0.3977059710710858	-0.07702709809222064	0.02420418604700593	0.27667801969314193	Not Significant	0.07702709809222064	0.02420418604700593	0.27667801969314193	Not Significant
cg13252401	NGEF	0.7601157491959905	0.7121287893226718	-0.04798695987331869	0.01244359275584513	0.2064736077307209	Not Significant	0.04798695987331869	0.01244359275584513	0.2064736077307209	Not Significant
cg13252516	MMP27	0.7504074807766348	0.7460400684048906	-0.004367412371744206	0.7336092802632466	0.9275461880097398	Not Significant	0.004367412371744206	0.7336092802632466	0.9275461880097398	Not Significant
cg13252583	ZFP82	0.4913630831106453	0.4171745916697801	-0.0741884914408652	0.03307640856245199	0.3159590011730148	Not Significant	0.0741884914408652	0.03307640856245199	0.3159590011730148	Not Significant
cg13252700		0.543503823145451	0.5080258499629712	-0.035477973182479805	0.2926261680267741	0.707536288308015	Not Significant	0.035477973182479805	0.2926261680267741	0.707536288308015	Not Significant
cg13252710		0.964481089131312	0.9649989880279197	5.178988966076936e-4	0.5561174279572336	0.8604229558044678	Not Significant	-5.178988966076936e-4	0.5561174279572336	0.8604229558044678	Not Significant
cg13252730		0.5037647511080223	0.4725066003206152	-0.031258150787407124	0.19288398503560147	0.6170887782496027	Not Significant	0.031258150787407124	0.19288398503560147	0.6170887782496027	Not Significant
cg13252915		0.02684410693048539	0.028236459605689688	0.0013923526752042982	0.0940265680034572	0.4783679517555056	Not Significant	-0.0013923526752042982	0.0940265680034572	0.4783679517555056	Not Significant
cg13252968	KCNIP2	0.5461063731168896	0.5309224890850904	-0.015183884031799155	0.4066669803480518	0.7838827407361221	Not Significant	0.015183884031799155	0.4066669803480518	0.7838827407361221	Not Significant
cg13253055	C10orf26	0.8259256744345315	0.8106906203703602	-0.01523505406417125	0.05856743990451646	0.3997784131090269	Not Significant	0.01523505406417125	0.05856743990451646	0.3997784131090269	Not Significant
cg13253153	KCNQ1	0.9482750817034261	0.9451832943742693	-0.0030917873291568254	0.8893490530613231	0.9728851133474119	Not Significant	0.0030917873291568254	0.8893490530613231	0.9728851133474119	Not Significant
cg13253199	ACACB	0.9015541877616974	0.8992312067496752	-0.0023229810120222183	0.6331372314491048	0.8922892705349252	Not Significant	0.0023229810120222183	0.6331372314491048	0.8922892705349252	Not Significant
cg13253210		0.9739088514951805	0.9715726545395914	-0.002336196955589065	0.9789393836533032	0.9951628882046811	Not Significant	0.002336196955589065	0.9789393836533032	0.9951628882046811	Not Significant
cg13253220	PMPCA	0.8162457139450541	0.8063073336163792	-0.00993838032867489	0.14220710341878953	0.5549997403712511	Not Significant	0.00993838032867489	0.14220710341878953	0.5549997403712511	Not Significant
cg13253439	C6orf136	0.4689614613764093	0.4676321306570182	-0.0013293307193911197	0.9539146258492484	0.9894001833954199	Not Significant	0.0013293307193911197	0.9539146258492484	0.9894001833954199	Not Significant
cg13253481	MRPS31	0.030708011556328157	0.03109960855007671	3.915969937485532e-4	0.45076230213892426	0.8092686944200322	Not Significant	-3.915969937485532e-4	0.45076230213892426	0.8092686944200322	Not Significant
cg13253642	TAAR2	0.8597168232271748	0.8674520209375971	0.0077351977104223035	0.48844400099617663	0.8289183057863624	Not Significant	-0.0077351977104223035	0.48844400099617663	0.8289183057863624	Not Significant
cg13253660	ZNF845	0.1514243700174559	0.16888763355538633	0.01746326353793043	0.46983239018341366	0.819375076351599	Not Significant	-0.01746326353793043	0.46983239018341366	0.819375076351599	Not Significant
cg13253729	LOC91316;RGL4	0.8301113159778912	0.8318365133765164	0.0017251973986252	0.6179765540695414	0.8865335398678224	Not Significant	-0.0017251973986252	0.6179765540695414	0.8865335398678224	Not Significant
cg13253785	KDM5B	0.12023725332285827	0.12308869614532181	0.0028514428224635374	0.6774415746067928	0.9093422886443528	Not Significant	-0.0028514428224635374	0.6774415746067928	0.9093422886443528	Not Significant
cg13253791	PDPR	0.08988908644432064	0.09460771281860986	0.004718626374289214	0.6321216166905237	0.8918272694019985	Not Significant	-0.004718626374289214	0.6321216166905237	0.8918272694019985	Not Significant
cg13253800	WFDC5	0.7512807465743715	0.7183850701918202	-0.03289567638255131	0.05799875759228342	0.39809382601545856	Not Significant	0.03289567638255131	0.05799875759228342	0.39809382601545856	Not Significant
cg13253847	BZRAP1	0.3064618658779965	0.268420403113587	-0.038041462764409506	0.16220297879453938	0.5810889422343624	Not Significant	0.038041462764409506	0.16220297879453938	0.5810889422343624	Not Significant
cg13253856	GMDS	0.8919816164098693	0.8754913130420499	-0.016490303367819426	0.22928292596904848	0.6543798515701377	Not Significant	0.016490303367819426	0.22928292596904848	0.6543798515701377	Not Significant
cg13253945		0.4164104651914846	0.4073455169592196	-0.009064948232265002	0.5361903076559418	0.8514691269836413	Not Significant	0.009064948232265002	0.5361903076559418	0.8514691269836413	Not Significant
cg13253980	RBP4	0.022333685972629403	0.028243443000802573	0.00590975702817317	0.6139606790309503	0.8848407549389724	Not Significant	-0.00590975702817317	0.6139606790309503	0.8848407549389724	Not Significant
cg13254203		0.8515894234889605	0.8588083063702416	0.007218882881281141	0.7989462079404677	0.9481595503144468	Not Significant	-0.007218882881281141	0.7989462079404677	0.9481595503144468	Not Significant
cg13254221	ERICH1	0.9020881254258002	0.9222790202102563	0.020190894784456126	0.6556529599213337	0.90117441625414485	Not Significant	-0.020190894784456126	0.6556529599213337	0.90117441625414485	Not Significant
cg13254286	ITGAE	0.08255628608723735	0.08042846477545577	-0.0021278213117815747	0.4430890425462598	0.8047537114253015	Not Significant	0.0021278213117815747	0.4430890425462598	0.8047537114253015	Not Significant
cg13254330	VARS	0.9107060974176454	0.9091747876265169	-0.0015313097911284768	0.11968610892279513	0.5220104667560691	Not Significant	0.0015313097911284768	0.11968610892279513	0.5220104667560691	Not Significant
cg13254518	ZNF385B	0.4408218010849196	0.47679749013464373	0.03597568904972415	0.18566946046052818	0.6090824958884558	Not Significant	-0.03597568904972415	0.18566946046052818	0.6090824958884558	Not Significant
cg13254553		0.8523543314126625	0.8534274714554154	0.0010731400427529403	0.7026764976838951	0.9178660772860273	Not Significant	-0.0010731400427529403	0.7026764976838951	0.9178660772860273	Not Significant
cg13254584	CCDC60	0.02902750452683066	0.02753842514369812	-0.0014890793831325404	0.29921956951484796	0.7126268629927515	Not Significant	0.0014890793831325404	0.29921956951484796	0.7126268629927515	Not Significant
cg13254586		0.9182966051848346	0.9229280649253264	0.004631459740491839	0.11337484620951979	0.512337435422068	Not Significant	-0.004631459740491839	0.11337484620951979	0.512337435422068	Not Significant
cg13254588	THUMPD2	0.03683436702277194	0.035851544174290845	-9.828228484810922e-4	0.7791734738436251	0.9423679387125988	Not Significant	9.828228484810922e-4	0.7791734738436251	0.9423679387125988	Not Significant
cg13254809	FBXO33	0.9157774189472087	0.9100426355329749	-0.005734783414233724	0.014424629718780103	0.2206537910416862	Not Significant	0.005734783414233724	0.014424629718780103	0.2206537910416862	Not Significant
cg13254840	BICD2	0.9245756174916417	0.9266030745760524	0.0020274570844106554	0.9925995706279525	0.9982684779805403	Not Significant	-0.0020274570844106554	0.9925995706279525	0.9982684779805403	Not Significant
cg13254898	HIC1	0.08312138866754384	0.06803718525554843	-0.015084203411995414	0.48041928732329453	0.824764749346913	Not Significant	0.015084203411995414	0.48041928732329453	0.824764749346913	Not Significant
cg13254934	SPON1	0.8687305713497016	0.8643029951549692	-0.00442757619473233	0.21575985708355205	0.6411678496187703	Not Significant	0.00442757619473233	0.21575985708355205	0.6411678496187703	Not Significant
cg13254979		0.3884794771146732	0.3811569791594483	-0.0073224979552248826	0.24921231718711	0.6722351612199949	Not Significant	0.0073224979552248826	0.24921231718711	0.6722351612199949	Not Significant
cg13255035	RELA	0.7953773221605074	0.782948371984423	-0.012428950176084363	0.16349288438517767	0.5825909991207959	Not Significant	0.012428950176084363	0.16349288438517767	0.5825909991207959	Not Significant
cg13255056	PPM1M	0.07730699606139452	0.08599551770457144	0.008688521643176919	0.9994307280882129	0.9998256091900168	Not Significant	-0.008688521643176919	0.9994307280882129	0.9998256091900168	Not Significant
cg13255096	MAP3K5	0.032910723211434505	0.03823421677434758	0.005323493562913076	0.8995060465528897	0.9756397463618549	Not Significant	-0.005323493562913076	0.8995060465528897	0.9756397463618549	Not Significant
cg13255208	XRCC3;KLC1	0.7052824950371968	0.6771698540491825	-0.028112640988014248	0.20485226899393535	0.6299969274459896	Not Significant	0.028112640988014248	0.20485226899393535	0.6299969274459896	Not Significant
cg13255216	C2orf39	0.19684074609621263	0.17902200526944193	-0.017818740826770707	0.45333667738668404	0.8108797444094964	Not Significant	0.017818740826770707	0.45333667738668404	0.8108797444094964	Not Significant
cg13255235	VENTXP7	0.4915548648950172	0.5147317925424686	0.023176927647451384	0.09801536131461329	0.4855046047796007	Not Significant	-0.023176927647451384	0.09801536131461329	0.4855046047796007	Not Significant
cg13255282	CYTL1	0.47932036863158617	0.3667139594225247	-0.11260640920906145	7.258685242464541e-5	0.019985704479015282	Hypomethylated in 0	0.11260640920906145	7.258685242464541e-5	0.019985704479015282	Hypermethylated in 1
cg13255285	LARP7;C4orf21	0.024382204993904755	0.02415653189955951	-2.2567309434524604e-4	0.5940564124411474	0.8767160407635768	Not Significant	2.2567309434524604e-4	0.5940564124411474	0.8767160407635768	Not Significant
cg13255398	PLEKHA7	0.4245618552261039	0.4027366510984194	-0.021825204127684517	0.243975570201424	0.6679613755709701	Not Significant	0.021825204127684517	0.243975570201424	0.6679613755709701	Not Significant
cg13255440		0.7297038279955439	0.7002086960450659	-0.029495131950478037	0.0820800732095089	0.45489156285305965	Not Significant	0.029495131950478037	0.0820800732095089	0.45489156285305965	Not Significant
cg13255538	CENPJ	0.015592557467154931	0.014259532313072124	-0.0013330251540828071	0.6577158517118609	0.9021303373944011	Not Significant	0.0013330251540828071	0.6577158517118609	0.9021303373944011	Not Significant
cg13256160	JAKMIP3	0.4358158983362207	0.36981551168120813	-0.06600038665501257	0.0057723392420416875	0.14485196922986163	Not Significant	0.06600038665501257	0.0057723392420416875	0.14485196922986163	Not Significant
cg13256308	RIN3	0.963710643340407	0.9609292919377284	-0.0027813514026786557	0.6587482772501069	0.9025124514006748	Not Significant	0.0027813514026786557	0.6587482772501069	0.9025124514006748	Not Significant
cg13256491	TRERF1	0.8791985268840781	0.891584563929709	0.012386037045630904	0.7111631808458607	0.9202521156589175	Not Significant	-0.012386037045630904	0.7111631808458607	0.9202521156589175	Not Significant
cg13256513		0.018567445120740076	0.01823882407254485	-3.2862104819522675e-4	0.885967336808505	0.9720062480481901	Not Significant	3.2862104819522675e-4	0.885967336808505	0.9720062480481901	Not Significant
cg13256546	APOBEC3G	0.49391048666260806	0.5381396365144165	0.04422914985180848	0.03237770013780584	0.312922083675241	Not Significant	-0.04422914985180848	0.03237770013780584	0.312922083675241	Not Significant
cg13256598	EVC2	0.8495058710094191	0.8468467988924048	-0.0026590721170143272	0.6921201436472388	0.9145170822105396	Not Significant	0.0026590721170143272	0.6921201436472388	0.9145170822105396	Not Significant
cg13256891	ADH5	0.02448186347159052	0.02376835269428147	-7.13510777309051e-4	0.4304676604281378	0.7975436168650758	Not Significant	7.13510777309051e-4	0.4304676604281378	0.7975436168650758	Not Significant
cg13256912	HRH1	0.45076041962442087	0.4620385150453761	0.011278095420955203	0.7271718514242643	0.9253453061215642	Not Significant	-0.011278095420955203	0.7271718514242643	0.9253453061215642	Not Significant
cg13256993		0.035767165803880216	0.037798115930510384	0.0020309501266301683	0.09016899891590845	0.470784137724423	Not Significant	-0.0020309501266301683	0.09016899891590845	0.470784137724423	Not Significant
cg13257044	SLBP	0.015162918358744703	0.015004326965437628	-1.5859139330707574e-4	0.8133079326789461	0.9522776325851494	Not Significant	1.5859139330707574e-4	0.8133079326789461	0.9522776325851494	Not Significant
cg13257129		0.5439009565560193	0.5551939418071137	0.011292985251094345	0.6423087105583587	0.8959718634161247	Not Significant	-0.011292985251094345	0.6423087105583587	0.8959718634161247	Not Significant
cg13257146		0.9346863252254146	0.9312251206849607	-0.003461204540453955	0.017072053921727025	0.2378844992430257	Not Significant	0.003461204540453955	0.017072053921727025	0.2378844992430257	Not Significant
cg13257157	RAD54B	0.03004490949837472	0.028489305126757073	-0.0015556043716176485	0.243975570201424	0.6679613755709701	Not Significant	0.0015556043716176485	0.243975570201424	0.6679613755709701	Not Significant
cg13257263		0.8680962483602055	0.8569855598624435	-0.011110688497761978	0.1252115095367359	0.530518347186443	Not Significant	0.011110688497761978	0.1252115095367359	0.530518347186443	Not Significant
cg13257331	RASSF1	0.8418442231151694	0.8378647132039809	-0.00397950991118845	0.30591136649279443	0.7178787755719783	Not Significant	0.00397950991118845	0.30591136649279443	0.7178787755719783	Not Significant
cg13257371	MSI2	0.9430224238691358	0.945609819958464	0.002587396089328231	0.776985042780501	0.9417515406336984	Not Significant	-0.002587396089328231	0.776985042780501	0.9417515406336984	Not Significant
cg13257412	LANCL1	0.2931150903433805	0.2978478401376827	0.00473274979430216	0.5092757440191971	0.8392211572936933	Not Significant	-0.00473274979430216	0.5092757440191971	0.8392211572936933	Not Significant
cg13257421	TAF1B	0.7751656613228077	0.7501382746864307	-0.025027386636377047	0.11305007940250686	0.511882181060667	Not Significant	0.025027386636377047	0.11305007940250686	0.511882181060667	Not Significant
cg13257422		0.7233398330480986	0.7088852561717781	-0.014454576876320457	0.4115257721696924	0.7866727752431821	Not Significant	0.014454576876320457	0.4115257721696924	0.7866727752431821	Not Significant
cg13257436	PPP1R16A	0.15258001534834456	0.13691044968243	-0.01566956566591457	0.3495987766749749	0.7488681657626703	Not Significant	0.01566956566591457	0.3495987766749749	0.7488681657626703	Not Significant
cg13257498		0.7422146429148837	0.7291091092850417	-0.013105533629842014	0.28742220943821367	0.7035653943861049	Not Significant	0.013105533629842014	0.28742220943821367	0.7035653943861049	Not Significant
cg13257514		0.02544380266879873	0.024488313384753282	-9.554892840454472e-4	0.925533809113141	0.98246041228146	Not Significant	9.554892840454472e-4	0.925533809113141	0.98246041228146	Not Significant
cg13257614	RAB1A	0.03916643577548741	0.03940522578593562	2.387900104482074e-4	0.6921201436472388	0.9145170822105396	Not Significant	-2.387900104482074e-4	0.6921201436472388	0.9145170822105396	Not Significant
cg13257636	CLIP4	0.7079352320766898	0.6636242432781246	-0.04431098879856521	0.028342443752200002	0.2957861221963868	Not Significant	0.04431098879856521	0.028342443752200002	0.2957861221963868	Not Significant
cg13257690		0.39391725462405025	0.4112684708952577	0.017351216271207448	0.5427925640888377	0.8543720164722887	Not Significant	-0.017351216271207448	0.5427925640888377	0.8543720164722887	Not Significant
cg13257812		0.01927576800098838	0.018148820334415845	-0.0011269476665725364	0.3899327672682136	0.774198465648945	Not Significant	0.0011269476665725364	0.3899327672682136	0.774198465648945	Not Significant
cg13257878	PPP2R2D	0.9295551901630493	0.9315985448250333	0.0020433546619840204	0.346666103420288	0.7467051531029983	Not Significant	-0.0020433546619840204	0.346666103420288	0.7467051531029983	Not Significant
cg13258039	EFNB3	0.17832327774795115	0.15514100108355358	-0.023182276664397566	0.8344102661768078	0.9581399566547202	Not Significant	0.023182276664397566	0.8344102661768078	0.9581399566547202	Not Significant
cg13258131		0.4709162194976649	0.43890852070401565	-0.03200769879364923	0.1805070142814593	0.6033446670594814	Not Significant	0.03200769879364923	0.1805070142814593	0.6033446670594814	Not Significant
cg13258190	TMEM63C	0.094593064621783	0.12421068688770358	0.029617622265920573	0.5296287193675805	0.8486411006188707	Not Significant	-0.029617622265920573	0.5296287193675805	0.8486411006188707	Not Significant
cg13258453		0.7956114583416332	0.8115414418672817	0.01592998352564856	0.28036930960772816	0.6980053797767297	Not Significant	-0.01592998352564856	0.28036930960772816	0.6980053797767297	Not Significant
cg13258528	C6orf211	0.8638449867540138	0.8668652926504868	0.0030203058964730634	0.6039717158219533	0.8807831734842112	Not Significant	-0.0030203058964730634	0.6039717158219533	0.8807831734842112	Not Significant
cg13258563	C13orf38	0.4482239491234308	0.3281976847886034	-0.12002626433482738	5.738965498452251e-5	0.018396649103511638	Hypomethylated in 0	0.12002626433482738	5.738965498452251e-5	0.018396649103511638	Hypermethylated in 1
cg13258599	WDR86	0.5376394090777491	0.5408508893474726	0.00321148026972351	0.8332964968767033	0.9577972878161342	Not Significant	-0.00321148026972351	0.8332964968767033	0.9577972878161342	Not Significant
cg13258606	FDX1	0.03309590911878486	0.032515963839464944	-5.799452793199128e-4	0.44819622455894	0.8077499287018817	Not Significant	5.799452793199128e-4	0.44819622455894	0.8077499287018817	Not Significant
cg13258610	MPP6	0.027903382575508597	0.023700855957278777	-0.00420252661822982	0.5343114006378201	0.8507025155820013	Not Significant	0.00420252661822982	0.5343114006378201	0.8507025155820013	Not Significant
cg13258655	RPS8	0.8679905875386427	0.8557377794237319	-0.012252808114910807	0.1546243442663329	0.5714479382940865	Not Significant	0.012252808114910807	0.1546243442663329	0.5714479382940865	Not Significant
cg13258700	C7orf13;RNF32	0.09891975959616592	0.10731968803929036	0.008399928443124441	0.05856743990451646	0.3997784131090269	Not Significant	-0.008399928443124441	0.05856743990451646	0.3997784131090269	Not Significant
cg13258774	ASAP2	0.8394103969527121	0.8272376793800732	-0.012172717572638936	0.5980136002083003	0.8782257675156135	Not Significant	0.012172717572638936	0.5980136002083003	0.8782257675156135	Not Significant
cg13258831		0.5633855262332033	0.563878157899312	4.926316661086894e-4	0.8410997840418986	0.9599208249036221	Not Significant	-4.926316661086894e-4	0.8410997840418986	0.9599208249036221	Not Significant
cg13258989	C17orf28	0.024678482722814945	0.02425831104436914	-4.2017167844580344e-4	0.5561174279572336	0.8604229558044678	Not Significant	4.2017167844580344e-4	0.5561174279572336	0.8604229558044678	Not Significant
cg13259063	INPP5A	0.7235444353441269	0.7176065634052072	-0.005937871938919703	0.44393792235641505	0.8052456125239205	Not Significant	0.005937871938919703	0.44393792235641505	0.8052456125239205	Not Significant
cg13259118	HIF1A	0.020629771462711444	0.01975138028440795	-8.783911783034927e-4	0.9176025718072529	0.9803536168324671	Not Significant	8.783911783034927e-4	0.9176025718072529	0.9803536168324671	Not Significant
cg13259177	RASA3	0.9451261462305355	0.9502258980107876	0.005099751780252126	0.583236397869602	0.8722835866093297	Not Significant	-0.005099751780252126	0.583236397869602	0.8722835866093297	Not Significant
cg13259290	CSF2	0.4161493551147211	0.4120504660283837	-0.004098889086337432	0.9232669510837609	0.981903794906156	Not Significant	0.004098889086337432	0.9232669510837609	0.981903794906156	Not Significant
cg13259296	MFSD2B	0.16113385447689219	0.11938016747541949	-0.041753687001472695	0.2842016385040662	0.7011736633040829	Not Significant	0.041753687001472695	0.2842016385040662	0.7011736633040829	Not Significant
cg13259357	CCDC50	0.9281297360648207	0.9284159825693219	2.862465045011531e-4	0.7336092802632466	0.9275461880097398	Not Significant	-2.862465045011531e-4	0.7336092802632466	0.9275461880097398	Not Significant
cg13259506	RBP1	0.32485072843225615	0.3175477888635805	-0.00730293956867567	0.9664228710878316	0.9923266234613993	Not Significant	0.00730293956867567	0.9664228710878316	0.9923266234613993	Not Significant
cg13259605	DPM2	0.06733642849682676	0.06723529110578354	-1.0113739104322672e-4	0.9130740638987582	0.9791501247380706	Not Significant	1.0113739104322672e-4	0.9130740638987582	0.9791501247380706	Not Significant
cg13259707	NT5C1B	0.945906917909635	0.9456798742888114	-2.2704362082359708e-4	0.9119423719667281	0.9788581294060508	Not Significant	2.2704362082359708e-4	0.9119423719667281	0.9788581294060508	Not Significant
cg13259811	EGR3	0.02066497137403493	0.020059880255569224	-6.050911184657046e-4	0.885967336808505	0.9720062480481901	Not Significant	6.050911184657046e-4	0.885967336808505	0.9720062480481901	Not Significant
cg13259821	WDR75	0.02262324797639228	0.02312970242578406	5.064544493917807e-4	0.5352504385670807	0.8510332992255762	Not Significant	-5.064544493917807e-4	0.5352504385670807	0.8510332992255762	Not Significant
cg13259925	LRAT	0.5182473063400704	0.45253671792266814	-0.0657105884174023	0.005697135959593658	0.14401601829968233	Not Significant	0.0657105884174023	0.005697135959593658	0.14401601829968233	Not Significant
cg13260012		0.5268343606748598	0.4462971669775965	-0.08053719369726325	0.0017479331628819706	0.0820088571503598	Not Significant	0.08053719369726325	0.0017479331628819706	0.0820088571503598	Not Significant
cg13260133		0.8778124272855471	0.8729855799833574	-0.004826847302189741	0.5647668595000647	0.8642458113081103	Not Significant	0.004826847302189741	0.5647668595000647	0.8642458113081103	Not Significant
cg13260278	RGS10	0.8327716736101345	0.8331633150915252	3.916414813907032e-4	0.9221337545669878	0.9816374937009735	Not Significant	-3.916414813907032e-4	0.9221337545669878	0.9816374937009735	Not Significant
cg13260377	BAT2	0.9277754246322917	0.931325115738592	0.0035496911063003234	0.6250318222922236	0.889233618834853	Not Significant	-0.0035496911063003234	0.6250318222922236	0.889233618834853	Not Significant
cg13260474		0.34745268787697103	0.36527857478697473	0.017825886910003697	0.434651430307707	0.799904553708298	Not Significant	-0.017825886910003697	0.434651430307707	0.799904553708298	Not Significant
cg13260615	JRK	0.8990969591228374	0.890073851582713	-0.009023107540124364	0.1305702690201426	0.538524576864601	Not Significant	0.009023107540124364	0.1305702690201426	0.538524576864601	Not Significant
cg13260633	CBR4	0.037286403348429115	0.03756603936317782	2.7963601474870203e-4	0.9618732999097127	0.9911313407204533	Not Significant	-2.7963601474870203e-4	0.9618732999097127	0.9911313407204533	Not Significant
cg13260726	HJURP	0.03377322978738934	0.03273636349972587	-0.0010368662876634738	0.580301509394991	0.8710787287228235	Not Significant	0.0010368662876634738	0.580301509394991	0.8710787287228235	Not Significant
cg13260758		0.46136052406543065	0.44399243825259876	-0.01736808581283189	0.33940317622237687	0.7415553033274105	Not Significant	0.01736808581283189	0.33940317622237687	0.7415553033274105	Not Significant
cg13260856		0.9449004188713448	0.9451240381294848	2.2361925813996208e-4	0.8511554616574974	0.9625758998728725	Not Significant	-2.2361925813996208e-4	0.8511554616574974	0.9625758998728725	Not Significant
cg13260916	SRRT	0.9014800991765357	0.8977700968425594	-0.0037100023339763366	0.20587347730837174	0.630895585820018	Not Significant	0.0037100023339763366	0.20587347730837174	0.630895585820018	Not Significant
cg13260976		0.3007032401168909	0.31323893954647986	0.012535699429588931	0.5019775422291911	0.8354980895568017	Not Significant	-0.012535699429588931	0.5019775422291911	0.8354980895568017	Not Significant
cg13261106		0.7508514157808894	0.7038222081864418	-0.04702920759444762	0.030356953773282333	0.3046597831869054	Not Significant	0.04702920759444762	0.030356953773282333	0.3046597831869054	Not Significant
cg13261306		0.8065450093556562	0.8236026880454947	0.01705767868983854	0.161347318075302	0.5802257288556677	Not Significant	-0.01705767868983854	0.161347318075302	0.5802257288556677	Not Significant
cg13261620		0.04616084064901561	0.04495189532374156	-0.0012089453252740467	0.6443543105770255	0.8967856458935538	Not Significant	0.0012089453252740467	0.6443543105770255	0.8967856458935538	Not Significant
cg13261623	AANAT	0.06559515458476525	0.07128028556514163	0.005685130980376374	0.08009103852993203	0.45076816147789844	Not Significant	-0.005685130980376374	0.08009103852993203	0.45076816147789844	Not Significant
cg13261713		0.4199304865923292	0.3390057084493505	-0.08092477814297866	0.0213132462231739	0.2620577507778383	Not Significant	0.08092477814297866	0.0213132462231739	0.2620577507778383	Not Significant
cg13261802	TMEM108	0.6229161351473164	0.626466614921423	0.0035504797741066074	0.9778012582055059	0.9948884543330957	Not Significant	-0.0035504797741066074	0.9778012582055059	0.9948884543330957	Not Significant
cg13261825	SLIT1	0.2009145113174038	0.18599095853234798	-0.014923552785055805	0.41560095817481935	0.7890890616766308	Not Significant	0.014923552785055805	0.41560095817481935	0.7890890616766308	Not Significant
cg13261883	SDK1	0.8840470778199534	0.9076478915739076	0.023600813753954175	0.4205225098991621	0.7916785347176972	Not Significant	-0.023600813753954175	0.4205225098991621	0.7916785347176972	Not Significant
cg13261938	MRM1;DHRS11	0.4444982809590302	0.46000534894171285	0.015507067982682643	0.22873067898333616	0.6539342961586345	Not Significant	-0.015507067982682643	0.22873067898333616	0.6539342961586345	Not Significant
cg13261971		0.571839624435909	0.4917142060755109	-0.08012541836039805	0.002150191104817975	0.09039076317024283	Not Significant	0.08012541836039805	0.002150191104817975	0.09039076317024283	Not Significant
cg13261989	POLA2	0.01643529659101364	0.013616823467812109	-0.0028184731232015307	0.9869073325345296	0.9970714581880743	Not Significant	0.0028184731232015307	0.9869073325345296	0.9970714581880743	Not Significant
cg13262165	GPR120	0.037336328941653146	0.05411556991526762	0.016779240973614475	0.941417721775754	0.9864312777660496	Not Significant	-0.016779240973614475	0.941417721775754	0.9864312777660496	Not Significant
cg13262212	ING5	0.7513840412828893	0.7525527957199148	0.0011687544370255765	0.8088820078368824	0.9510685758710882	Not Significant	-0.0011687544370255765	0.8088820078368824	0.9510685758710882	Not Significant
cg13262310	SEPT4	0.1608441090248948	0.12157110445402992	-0.03927300457086487	0.021073233206935597	0.2608440824756617	Not Significant	0.03927300457086487	0.021073233206935597	0.2608440824756617	Not Significant
cg13262419	OXNAD1;DPH3	0.02040809071878214	0.020494321781825458	8.623106304331621e-5	0.5842162295355379	0.8726380040740511	Not Significant	-8.623106304331621e-5	0.5842162295355379	0.8726380040740511	Not Significant
cg13262424		0.36042221511800004	0.2914629776008288	-0.06895923751717126	0.09976571369177105	0.48857546044029665	Not Significant	0.06895923751717126	0.09976571369177105	0.48857546044029665	Not Significant
cg13262467	LRRIQ4	0.8357570745349544	0.824934305487845	-0.010822769047109437	0.2900163316386155	0.7055325017448407	Not Significant	0.010822769047109437	0.2900163316386155	0.7055325017448407	Not Significant
cg13262513	GPR68	0.9243712144663992	0.9209560746289841	-0.0034151398374151487	0.8545128247875913	0.9634419154523184	Not Significant	0.0034151398374151487	0.8545128247875913	0.9634419154523184	Not Significant
cg13262687	POU4F2	0.6586250947152471	0.5948666909404385	-0.06375840377480857	0.004137779191185576	0.12363879547820446	Not Significant	0.06375840377480857	0.004137779191185576	0.12363879547820446	Not Significant
cg13262752	YIPF1	0.03533651864967212	0.035064170775981104	-2.7234787369101454e-4	0.9721113551107066	0.9934202731221764	Not Significant	2.7234787369101454e-4	0.9721113551107066	0.9934202731221764	Not Significant
cg13262831		0.47913808906734556	0.43809946300875025	-0.04103862605859532	0.19632039867062354	0.6207428537673833	Not Significant	0.04103862605859532	0.19632039867062354	0.6207428537673833	Not Significant
cg13263057	WDR92	0.9198843992751972	0.9273028366683395	0.0074184373931422964	0.6816232684711139	0.9106852957737881	Not Significant	-0.0074184373931422964	0.6816232684711139	0.9106852957737881	Not Significant
cg13263087	MAP3K9	0.889346803727517	0.8815726971009463	-0.0077741066265706316	0.2270796221225067	0.6523645066091358	Not Significant	0.0077741066265706316	0.2270796221225067	0.6523645066091358	Not Significant
cg13263104	NF1	0.9354987924356991	0.9385219989120445	0.0030232064763453526	0.5522940892792851	0.8587124248787033	Not Significant	-0.0030232064763453526	0.5522940892792851	0.8587124248787033	Not Significant
cg13263274	FLRT1;MACROD1	0.8717626158285781	0.8674339702889893	-0.004328645539588782	0.20741221646404334	0.6325589824190005	Not Significant	0.004328645539588782	0.20741221646404334	0.6325589824190005	Not Significant
cg13263285	ITGB8	0.04239907122413901	0.04276054016482747	3.6146894068846136e-4	0.7207536230120297	0.9232950322702551	Not Significant	-3.6146894068846136e-4	0.7207536230120297	0.9232950322702551	Not Significant
cg13263323	AKAP13	0.8454817700986046	0.8474467213757698	0.0019649512771652278	0.6711876621007087	0.9071508263302074	Not Significant	-0.0019649512771652278	0.6711876621007087	0.9071508263302074	Not Significant
cg13263383	ELP4;IMMP1L	0.06305225535448072	0.06463583240002226	0.0015835770455415316	0.5551603838311034	0.8600039098367234	Not Significant	-0.0015835770455415316	0.5551603838311034	0.8600039098367234	Not Significant
cg13263472	HSP90AA1	0.7152307791684561	0.7015967744154269	-0.013634004753029227	0.4002421144651506	0.7802315352815671	Not Significant	0.013634004753029227	0.4002421144651506	0.7802315352815671	Not Significant
cg13263512	MAGI2	0.43908948754677424	0.488756141262636	0.049666653715861764	0.07718109195375182	0.444504776210638	Not Significant	-0.049666653715861764	0.07718109195375182	0.444504776210638	Not Significant
cg13263576	KIF1A	0.5192071464909886	0.5321208499499879	0.012913703458999226	0.5513402745815636	0.858265693075543	Not Significant	-0.012913703458999226	0.5513402745815636	0.858265693075543	Not Significant
cg13263691		0.971422567772955	0.9694836319541325	-0.0019389358188225403	0.9857689556161269	0.9967947696539718	Not Significant	0.0019389358188225403	0.9857689556161269	0.9967947696539718	Not Significant
cg13263904	C2orf15;TSGA10	0.03934805320446704	0.040919123681705756	0.0015710704772387146	0.36374313865109215	0.7581559748248606	Not Significant	-0.0015710704772387146	0.36374313865109215	0.7581559748248606	Not Significant
cg13264018	SEC61A1	0.8887835499771177	0.8858465427556859	-0.0029370072214318643	0.0983053709959078	0.4860865603835526	Not Significant	0.0029370072214318643	0.0983053709959078	0.4860865603835526	Not Significant
cg13264059	PTPRE	0.011994173791620554	0.012112888167069827	1.1871437544927303e-4	0.9550513165447134	0.9896751983433402	Not Significant	-1.1871437544927303e-4	0.9550513165447134	0.9896751983433402	Not Significant
cg13264159	ERICH1	0.9589924719799285	0.9582518025020794	-7.406694778491207e-4	0.6525635457014354	0.8999053859246862	Not Significant	7.406694778491207e-4	0.6525635457014354	0.8999053859246862	Not Significant
cg13264208	SEC61A1	0.04443862796233657	0.04733251960813896	0.0028938916458023864	0.18757353048002987	0.6114320466454307	Not Significant	-0.0028938916458023864	0.18757353048002987	0.6114320466454307	Not Significant
cg13264314		0.849377685279489	0.8537892164376792	0.004411531158190263	0.7715217374224923	0.9400982398298339	Not Significant	-0.004411531158190263	0.7715217374224923	0.9400982398298339	Not Significant
cg13264341	DDX18	0.041016755064691754	0.04073611539734416	-2.8063966734759305e-4	0.9051560500025554	0.9771887475180854	Not Significant	2.8063966734759305e-4	0.9051560500025554	0.9771887475180854	Not Significant
cg13264394	MBNL1	0.8980954306277494	0.89255855359981	-0.00553687702793948	0.7956414098052464	0.9472524610893899	Not Significant	0.00553687702793948	0.7956414098052464	0.9472524610893899	Not Significant
cg13264473	DYRK1B	0.1237563018235703	0.10943277870534747	-0.014323523118222825	0.775891489354439	0.941412662329901	Not Significant	0.014323523118222825	0.775891489354439	0.941412662329901	Not Significant
cg13264616		0.07350658355974521	0.07786106404168892	0.004354480481943715	0.07343578297297514	0.4362848099761545	Not Significant	-0.004354480481943715	0.07343578297297514	0.4362848099761545	Not Significant
cg13264662	COX16	0.023177682459229913	0.02282584864891645	-3.518338103134615e-4	0.6711876621007087	0.9071508263302074	Not Significant	3.518338103134615e-4	0.6711876621007087	0.9071508263302074	Not Significant
cg13264741	GRIN2B	0.10227675865327336	0.12082394417718716	0.018547185523913795	0.749784115553962	0.933198324052251	Not Significant	-0.018547185523913795	0.749784115553962	0.933198324052251	Not Significant
cg13264770	CCBP2	0.900631092279697	0.8952961541274158	-0.005334938152281143	0.5618765358453904	0.8631396344721978	Not Significant	0.005334938152281143	0.5618765358453904	0.8631396344721978	Not Significant
cg13264840		0.6722382091060523	0.6295646453756764	-0.042673563730375896	0.04310345262633811	0.35259113525693747	Not Significant	0.042673563730375896	0.04310345262633811	0.35259113525693747	Not Significant
cg13264850	SNTG1	0.9751728288687281	0.9742788382117147	-8.939906570134548e-4	0.6691080481215446	0.9062555227151086	Not Significant	8.939906570134548e-4	0.6691080481215446	0.9062555227151086	Not Significant
cg13264941	C20orf166;C20orf200	0.4521779807629911	0.39076387358136233	-0.06141410718162876	0.04414435980581814	0.3561074654897216	Not Significant	0.06141410718162876	0.04414435980581814	0.3561074654897216	Not Significant
cg13265003	SLC37A1	0.6618667086800283	0.6531992653501844	-0.008667443329843927	0.4430890425462598	0.8047537114253015	Not Significant	0.008667443329843927	0.4430890425462598	0.8047537114253015	Not Significant
cg13265437	PRRG4	0.05308021011056018	0.05350216962756062	4.2195951700043505e-4	0.6680691908618612	0.9057651305423317	Not Significant	-4.2195951700043505e-4	0.6680691908618612	0.9057651305423317	Not Significant
cg13265524	ALS2CR11	0.4954551648360996	0.4524581996785306	-0.042996965157568956	0.036766635239678366	0.3302317295846196	Not Significant	0.042996965157568956	0.036766635239678366	0.3302317295846196	Not Significant
cg13265574		0.9414657044239714	0.94357048330542	0.0021047788814486657	0.7111631808458607	0.9202521156589175	Not Significant	-0.0021047788814486657	0.7111631808458607	0.9202521156589175	Not Significant
cg13265583	ARMS2	0.6203453935917511	0.6309140415517835	0.010568647960032429	0.7026764976838951	0.9178660772860273	Not Significant	-0.010568647960032429	0.7026764976838951	0.9178660772860273	Not Significant
cg13265789	UNC5C	0.628066263636612	0.547078549447778	-0.08098771418883399	0.005500895035723338	0.1415571966509849	Not Significant	0.08098771418883399	0.005500895035723338	0.1415571966509849	Not Significant
cg13265869	VAX2	0.21952634515335676	0.13031244476594872	-0.08921390038740803	0.016549427625194933	0.23450873750867543	Not Significant	0.08921390038740803	0.016549427625194933	0.23450873750867543	Not Significant
cg13265914	REEP4	0.08900340346850749	0.09007972525914162	0.0010763217906341327	0.9812157608535386	0.9957266045993647	Not Significant	-0.0010763217906341327	0.9812157608535386	0.9957266045993647	Not Significant
cg13266096	MTA2	0.12246224835504152	0.11059821210370979	-0.011864036251331728	0.0803375053575981	0.4513012685349077	Not Significant	0.011864036251331728	0.0803375053575981	0.4513012685349077	Not Significant
cg13266188	UBE2E2	0.8713782718705785	0.8832284226847448	0.011850150814166294	0.7207536230120297	0.9232950322702551	Not Significant	-0.011850150814166294	0.7207536230120297	0.9232950322702551	Not Significant
cg13266292	RPS15	0.13909263770228833	0.1523013309212652	0.013208693218976858	0.3875768175040934	0.7728252455708319	Not Significant	-0.013208693218976858	0.3875768175040934	0.7728252455708319	Not Significant
cg13266326	SEC61A2;NUDT5	0.9650765501353742	0.9666696180346854	0.0015930678993112402	0.6280661092880662	0.8902786376242664	Not Significant	-0.0015930678993112402	0.6280661092880662	0.8902786376242664	Not Significant
cg13266435	ANKRD30B	0.6226743818345116	0.5948314316866625	-0.0278429501478491	0.11468126869458393	0.5145244603185964	Not Significant	0.0278429501478491	0.11468126869458393	0.5145244603185964	Not Significant
cg13266496	DDO	0.685133134167218	0.6589404345926744	-0.02619269957454362	0.19337217708068605	0.6176803219532414	Not Significant	0.02619269957454362	0.19337217708068605	0.6176803219532414	Not Significant
cg13266630	SGCE;PEG10	0.42351446909301643	0.3265949501165494	-0.09691951897646706	0.0011429810847385811	0.06748234518121526	Not Significant	0.09691951897646706	0.0011429810847385811	0.06748234518121526	Not Significant
cg13266631	NEFL	0.3977836205255636	0.35927214765522875	-0.03851147287033485	0.25274683600987524	0.6751308004648796	Not Significant	0.03851147287033485	0.25274683600987524	0.6751308004648796	Not Significant
cg13266717	ARFRP1;ZGPAT	0.014068823086818939	0.013899468633421362	-1.6935445339757646e-4	0.8399840535934623	0.9596324015107259	Not Significant	1.6935445339757646e-4	0.8399840535934623	0.9596324015107259	Not Significant
cg13266951	MAD1L1	0.9643134805459836	0.9670425574412418	0.0027290768952581423	0.5871603115112856	0.8737512685418318	Not Significant	-0.0027290768952581423	0.5871603115112856	0.8737512685418318	Not Significant
cg13267092	FLNC	0.7332266246623377	0.7315062814113366	-0.0017203432510011218	0.6900159525233741	0.9138344374292245	Not Significant	0.0017203432510011218	0.6900159525233741	0.9138344374292245	Not Significant
cg13267247	BAT2	0.9213388082093651	0.920767299870128	-5.715083392371367e-4	0.49925505420929	0.8340675047430807	Not Significant	5.715083392371367e-4	0.49925505420929	0.8340675047430807	Not Significant
cg13267264	PRDM14	0.6939077788531917	0.5681618270694673	-0.12574595178372439	8.470926873662954e-4	0.05901317899785447	Not Significant	0.12574595178372439	8.470926873662954e-4	0.05901317899785447	Not Significant
cg13267298		0.14715302799281513	0.12518823297617088	-0.02196479501664425	0.18709616703567017	0.6108590252970509	Not Significant	0.02196479501664425	0.18709616703567017	0.6108590252970509	Not Significant
cg13267324	STAB1	0.5949452233284773	0.5352458457456275	-0.05969937758284982	0.010576552575441215	0.19153153835343653	Not Significant	0.05969937758284982	0.010576552575441215	0.19153153835343653	Not Significant
cg13267619		0.6861669435903965	0.6719536844231981	-0.0142132591671984	0.4524776315987177	0.810271410525753	Not Significant	0.0142132591671984	0.4524776315987177	0.810271410525753	Not Significant
cg13267718	KCNJ1	0.48628794549451615	0.5206178038599161	0.03432985836539992	0.20332737065069348	0.6284379087387624	Not Significant	-0.03432985836539992	0.20332737065069348	0.6284379087387624	Not Significant
cg13267747	FCHSD1	0.06586225549133827	0.061787074191608345	-0.0040751812997299255	0.5240371729275735	0.8459502692349753	Not Significant	0.0040751812997299255	0.5240371729275735	0.8459502692349753	Not Significant
cg13267776	CNNM2	0.9026308145921669	0.8885035360036759	-0.014127278588490944	0.608957082845297	0.8827492567327557	Not Significant	0.014127278588490944	0.608957082845297	0.8827492567327557	Not Significant
cg13267891	BAT3	0.917415121906049	0.9158073166700269	-0.0016078052360221085	0.40828276135912506	0.7847931400550204	Not Significant	0.0016078052360221085	0.40828276135912506	0.7847931400550204	Not Significant
cg13267931	EMID2	0.46960868660759486	0.40571824058839956	-0.0638904460191953	0.06513404251916174	0.4166566214962103	Not Significant	0.0638904460191953	0.06513404251916174	0.4166566214962103	Not Significant
cg13268132	TNFRSF11B	0.05235149286045982	0.05386460582471932	0.0015131129642594957	0.0805845879759897	0.4518493399295327	Not Significant	-0.0015131129642594957	0.0805845879759897	0.4518493399295327	Not Significant
cg13268374	TAPBP;ZBTB22	0.07037858266616125	0.06986095615114732	-5.176265150139275e-4	0.8444488820972668	0.9607963918263713	Not Significant	5.176265150139275e-4	0.8444488820972668	0.9607963918263713	Not Significant
cg13268590	MAGI1	0.3668663218535414	0.3832736896923297	0.016407367838788323	0.45161950626306835	0.8098570570008417	Not Significant	-0.016407367838788323	0.45161950626306835	0.8098570570008417	Not Significant
cg13268671	TTC21B	0.08057685065420768	0.0813105583628989	7.337077086912169e-4	0.41641884624112363	0.7895618218978546	Not Significant	-7.337077086912169e-4	0.41641884624112363	0.7895618218978546	Not Significant
cg13268919	TSPAN4;POLR2L	0.02890952662457059	0.028898268067482368	-1.1258557088222876e-5	0.36600873924805316	0.7596332447199298	Not Significant	1.1258557088222876e-5	0.36600873924805316	0.7596332447199298	Not Significant
cg13269166	GSTK1	0.07372100404815846	0.07383623457902827	1.1523053086981427e-4	0.8377535591337414	0.9591046901415322	Not Significant	-1.1523053086981427e-4	0.8377535591337414	0.9591046901415322	Not Significant
cg13269342		0.862281960677319	0.8476980653571726	-0.014583895320146367	0.2605243788065474	0.6821975388492187	Not Significant	0.014583895320146367	0.2605243788065474	0.6821975388492187	Not Significant
cg13269407	C22orf26;LOC150381	0.08899443907340704	0.09865830201354188	0.00966386294013484	0.22653116283886027	0.6517382028404743	Not Significant	-0.00966386294013484	0.22653116283886027	0.6517382028404743	Not Significant
cg13269439	SF3B2	0.015313684798924244	0.015217429620238396	-9.625517868584732e-5	0.5221800718079974	0.8451623596860943	Not Significant	9.625517868584732e-5	0.5221800718079974	0.8451623596860943	Not Significant
cg13269522	PNCK	0.9124013066278049	0.9016057374611405	-0.010795569166664465	0.3481304769208862	0.7478776026866357	Not Significant	0.010795569166664465	0.3481304769208862	0.7478776026866357	Not Significant
cg13269527	CDH2	0.8516764888361504	0.8390088823039311	-0.012667606532219322	0.48844400099617663	0.8289183057863624	Not Significant	0.012667606532219322	0.48844400099617663	0.8289183057863624	Not Significant
cg13269555	KAZALD1	0.2835379731160832	0.31356832019207825	0.030030347075995056	0.1509373639920759	0.5668789022020787	Not Significant	-0.030030347075995056	0.1509373639920759	0.5668789022020787	Not Significant
cg13269645		0.05811378370206243	0.05855264331954793	4.388596174855e-4	0.9028954561237569	0.9765854646886653	Not Significant	-4.388596174855e-4	0.9028954561237569	0.9765854646886653	Not Significant
cg13269964	CD300LG	0.7184140574908405	0.6977299791144882	-0.020684078376352333	0.17005861474522338	0.5908236117382931	Not Significant	0.020684078376352333	0.17005861474522338	0.5908236117382931	Not Significant
cg13270055	CACNG2	0.6636490952937704	0.634540691701266	-0.02910840359250433	0.24862660638852702	0.6717771188672433	Not Significant	0.02910840359250433	0.24862660638852702	0.6717771188672433	Not Significant
cg13270115	MID1	0.8296841538737374	0.8026085793616482	-0.027075574512089196	0.09071215319242398	0.4721005496708503	Not Significant	0.027075574512089196	0.09071215319242398	0.4721005496708503	Not Significant
cg13270236	UBR2	0.8273849929971293	0.8129111429313565	-0.014473850065772842	0.05256031165233953	0.38256503274401454	Not Significant	0.014473850065772842	0.05256031165233953	0.38256503274401454	Not Significant
cg13270350	HDAC4	0.8479294860574448	0.8245844501138695	-0.023345035943575287	0.3386822899455896	0.7410604468828322	Not Significant	0.023345035943575287	0.3386822899455896	0.7410604468828322	Not Significant
cg13270404	POP1;HRSP12	0.018424131810839822	0.017906000575963976	-5.18131234875846e-4	0.41560095817481935	0.7890890616766308	Not Significant	5.18131234875846e-4	0.41560095817481935	0.7890890616766308	Not Significant
cg13270406	CTSA;NEURL2	0.01437852419349409	0.01454303895989771	1.6451476640361867e-4	0.5705688698474514	0.8667708926226732	Not Significant	-1.6451476640361867e-4	0.5705688698474514	0.8667708926226732	Not Significant
cg13270625	LAMA3	0.4625782540184259	0.4748900464548186	0.012311792436392688	0.23995632963916824	0.66460018154012	Not Significant	-0.012311792436392688	0.23995632963916824	0.66460018154012	Not Significant
cg13270626		0.840803160058383	0.8291479416102406	-0.011655218448142324	0.7314613628558791	0.9268976561003739	Not Significant	0.011655218448142324	0.7314613628558791	0.9268976561003739	Not Significant
cg13270707	TECPR2	0.8879112429135034	0.8833626680797197	-0.004548574833783681	0.5352504385670807	0.8510332992255762	Not Significant	0.004548574833783681	0.5352504385670807	0.8510332992255762	Not Significant
cg13270853	CHFR	0.9061419477256912	0.8889969859838163	-0.017144961741874964	0.2539327339028286	0.6761152999015266	Not Significant	0.017144961741874964	0.2539327339028286	0.6761152999015266	Not Significant
cg13270873	TRPS1	0.3131186340895675	0.23953452951764453	-0.07358410457192299	0.01175931447431722	0.20150812476108318	Not Significant	0.07358410457192299	0.01175931447431722	0.20150812476108318	Not Significant
cg13271076	PRMT2	0.03814047151571858	0.039320827900551886	0.0011803563848333046	0.38056119857511644	0.7685074152089669	Not Significant	-0.0011803563848333046	0.38056119857511644	0.7685074152089669	Not Significant
cg13271228	NCOA6	0.11233754094473027	0.12221683890883807	0.009879297964107803	0.0032796123436488293	0.1107881017892247	Not Significant	-0.009879297964107803	0.0032796123436488293	0.1107881017892247	Not Significant
cg13271452		0.33937626508665203	0.3094486937333184	-0.029927571353333626	0.275314372320931	0.6939125086879261	Not Significant	0.029927571353333626	0.275314372320931	0.6939125086879261	Not Significant
cg13271632	RNF6	0.01572487302117485	0.014532375770114458	-0.001192497251060392	0.9925995706279525	0.9982684779805403	Not Significant	0.001192497251060392	0.9925995706279525	0.9982684779805403	Not Significant
cg13271643	CRYL1	0.5123054471595122	0.5132887994750296	9.833523155173829e-4	0.9505051253940463	0.9885452737885781	Not Significant	-9.833523155173829e-4	0.9505051253940463	0.9885452737885781	Not Significant
cg13271783	INPP5A	0.8714337982120682	0.8697196721510247	-0.001714126061043486	0.4313025395805594	0.7980842314298964	Not Significant	0.001714126061043486	0.4313025395805594	0.7980842314298964	Not Significant
cg13271939	PPM1A	0.905904160776187	0.9067531415713151	8.489807951281847e-4	0.6209959783933037	0.8877655935668384	Not Significant	-8.489807951281847e-4	0.6209959783933037	0.8877655935668384	Not Significant
cg13271951	FAM57B	0.4230442522912504	0.44036669426229447	0.017322441971044045	0.4490506605390825	0.8082247591244563	Not Significant	-0.017322441971044045	0.4490506605390825	0.8082247591244563	Not Significant
cg13271963	ANKRD2	0.9366752767297252	0.9392571618076995	0.0025818850779742997	0.32377103152121256	0.7301117033324638	Not Significant	-0.0025818850779742997	0.32377103152121256	0.7301117033324638	Not Significant
cg13272108	NOP56;SNORD110;SNORA51	0.12781585667861825	0.1404491635190539	0.012633306840435649	0.03780798627920298	0.33428083208814885	Not Significant	-0.012633306840435649	0.03780798627920298	0.33428083208814885	Not Significant
cg13272159		0.05438084012600583	0.054350112180765936	-3.072794523989453e-5	0.6484535875203465	0.898370191711507	Not Significant	3.072794523989453e-5	0.6484535875203465	0.898370191711507	Not Significant
cg13272258	USP2	0.06917091832175104	0.07184879314986822	0.0026778748281171827	0.20231537377382824	0.6274525964978351	Not Significant	-0.0026778748281171827	0.20231537377382824	0.6274525964978351	Not Significant
cg13272280	C6orf147	0.182956417973149	0.15622683555599567	-0.026729582417153314	0.13424048915329415	0.5437749055865166	Not Significant	0.026729582417153314	0.13424048915329415	0.5437749055865166	Not Significant
cg13272327	ARMC8	0.03548437905612923	0.037470452691080305	0.0019860736349510758	0.2018107540224829	0.6268005973013215	Not Significant	-0.0019860736349510758	0.2018107540224829	0.6268005973013215	Not Significant
cg13272357	MIR20B;MIR363;MIR18B;MIR106A;MIR19B2;MIR92A2	0.6363888212923952	0.63792966968644	0.0015408483940448914	0.8199579710161685	0.9543061297638948	Not Significant	-0.0015408483940448914	0.8199579710161685	0.9543061297638948	Not Significant
cg13272412	NRG1	0.6634089094924495	0.6354347656038725	-0.027974143888576997	0.2778340133057125	0.6959379792920031	Not Significant	0.027974143888576997	0.2778340133057125	0.6959379792920031	Not Significant
cg13272430	MPP5	0.019142289563980376	0.019042882060122526	-9.940750385785055e-5	0.973249231460385	0.9937592344198496	Not Significant	9.940750385785055e-5	0.973249231460385	0.9937592344198496	Not Significant
cg13272465	C4orf49	0.45696000720136454	0.3763163497595989	-0.08064365744176566	0.010928680895660015	0.19456104901475477	Not Significant	0.08064365744176566	0.010928680895660015	0.19456104901475477	Not Significant
cg13272546	SEZ6	0.4219660358018398	0.388115531865371	-0.03385050393646877	0.07984518645889274	0.450392379680385	Not Significant	0.03385050393646877	0.07984518645889274	0.450392379680385	Not Significant
cg13272644	GRIK3	0.5924965448870504	0.5528841192066659	-0.03961242568038448	0.04354698783771481	0.3541397664752861	Not Significant	0.03961242568038448	0.04354698783771481	0.3541397664752861	Not Significant
cg13272701	MAL2	0.03173553368389661	0.03020733779402766	-0.001528195889868949	0.1973104200316951	0.6217118989707731	Not Significant	0.001528195889868949	0.1973104200316951	0.6217118989707731	Not Significant
cg13272742	FKBP1B	0.06882195712166234	0.036998547042744814	-0.03182341007891752	0.7813636568432393	0.9429595040868624	Not Significant	0.03182341007891752	0.7813636568432393	0.9429595040868624	Not Significant
cg13272780	RALBP1	0.8869054044014482	0.888697028782008	0.0017916243805597976	0.4254781206695264	0.7945097925353294	Not Significant	-0.0017916243805597976	0.4254781206695264	0.7945097925353294	Not Significant
cg13272818	SLC7A10	0.2938910635643058	0.29653914723513886	0.002648083670833079	0.5221800718079974	0.8451623596860943	Not Significant	-0.002648083670833079	0.5221800718079974	0.8451623596860943	Not Significant
cg13272839	BMPR2	0.030211025797026225	0.030941912489732888	7.308866927066629e-4	0.4490506605390825	0.8082247591244563	Not Significant	-7.308866927066629e-4	0.4490506605390825	0.8082247591244563	Not Significant
cg13273097	RAP2B	0.06828420108057684	0.0335892965800653	-0.03469490450051154	0.16220297879453938	0.5810889422343624	Not Significant	0.03469490450051154	0.16220297879453938	0.5810889422343624	Not Significant
cg13273136	PSD4;LOC440839	0.5622229898763562	0.5519180533203762	-0.010304936555979971	0.3032228338919967	0.7158372598462943	Not Significant	0.010304936555979971	0.3032228338919967	0.7158372598462943	Not Significant
cg13273147	ARHGAP4	0.23649021978009288	0.23050150945175682	-0.005988710328336061	0.9914610836012456	0.9980234705707957	Not Significant	0.005988710328336061	0.9914610836012456	0.9980234705707957	Not Significant
cg13273236		0.18022648772480157	0.19373837947429312	0.01351189174949155	0.186619701364738	0.6102977415597723	Not Significant	-0.01351189174949155	0.186619701364738	0.6102977415597723	Not Significant
cg13273246		0.9273207022752611	0.9288208579194017	0.0015001556441406327	0.7967426050817988	0.9475399504430665	Not Significant	-0.0015001556441406327	0.7967426050817988	0.9475399504430665	Not Significant
cg13273340		0.62853412716584	0.6141807218182732	-0.014353405347566794	0.38601101585618924	0.7718634286504324	Not Significant	0.014353405347566794	0.38601101585618924	0.7718634286504324	Not Significant
cg13273396	ACSS3	0.754677055389518	0.6720938873064543	-0.08258316808306376	0.01747347256467332	0.2401823728131684	Not Significant	0.08258316808306376	0.01747347256467332	0.2401823728131684	Not Significant
cg13273540	TBL1XR1	0.38347488491930265	0.4024577211396177	0.018982836220315047	0.3907200148270792	0.7745590746239549	Not Significant	-0.018982836220315047	0.3907200148270792	0.7745590746239549	Not Significant
cg13273548	ATP5O	0.9525174977590666	0.9525244622206347	6.964461568115254e-6	0.9346071055004563	0.9848771533821091	Not Significant	-6.964461568115254e-6	0.9346071055004563	0.9848771533821091	Not Significant
cg13273562	BRD1	0.9399405822018249	0.941800723826897	0.001860141625072087	0.661849452135324	0.9037543801948857	Not Significant	-0.001860141625072087	0.661849452135324	0.9037543801948857	Not Significant
cg13273577	RABEPK	0.02807639870789803	0.02912687742539249	0.0010504787174944602	0.26908366056634686	0.6891097844366152	Not Significant	-0.0010504787174944602	0.26908366056634686	0.6891097844366152	Not Significant
cg13273610		0.04661923270671596	0.04866146708998094	0.002042234383264979	0.22817937968461185	0.6534399688861281	Not Significant	-0.002042234383264979	0.22817937968461185	0.6534399688861281	Not Significant
cg13273653	PAK3	0.4008854154166085	0.33682920317447324	-0.06405621224213526	0.10920980708921015	0.5051384938820332	Not Significant	0.06405621224213526	0.10920980708921015	0.5051384938820332	Not Significant
cg13273672	TPTE	0.5754972793576932	0.565721838167324	-0.009775441190369216	0.006135257670752249	0.14897111658256082	Not Significant	0.009775441190369216	0.006135257670752249	0.14897111658256082	Not Significant
cg13273703	TMEM132E	0.35980026548214544	0.392767124456504	0.03296685897435858	0.1406622989086175	0.5527239965639925	Not Significant	-0.03296685897435858	0.1406622989086175	0.5527239965639925	Not Significant
cg13273789	RBM23	0.03477410503309252	0.03352229512452962	-0.001251809908562898	0.46983239018341366	0.819375076351599	Not Significant	0.001251809908562898	0.46983239018341366	0.819375076351599	Not Significant
cg13273799	DUSP4	0.02450781893620135	0.02246608124637385	-0.002041737689827499	0.7682491654313125	0.9393084819348267	Not Significant	0.002041737689827499	0.7682491654313125	0.9393084819348267	Not Significant
cg13273916	TECPR2	0.9274310963917598	0.9283651025446191	9.340061528593235e-4	0.30456513078774927	0.7168429265710127	Not Significant	-9.340061528593235e-4	0.30456513078774927	0.7168429265710127	Not Significant
cg13273972	SF3A1;CCDC157	0.033062398283641305	0.03238003398830866	-6.82364295332645e-4	0.5249669915044206	0.8463392633452492	Not Significant	6.82364295332645e-4	0.5249669915044206	0.8463392633452492	Not Significant
cg13274077		0.0899109600892533	0.12123473824039535	0.031323778151142054	0.3875768175040934	0.7728252455708319	Not Significant	-0.031323778151142054	0.3875768175040934	0.7728252455708319	Not Significant
cg13274107	RFX8	0.2692779205825542	0.21636174972234293	-0.05291617086021125	0.20792697911910676	0.6331138208020053	Not Significant	0.05291617086021125	0.20792697911910676	0.6331138208020053	Not Significant
cg13274149	C9orf167	0.6326409647284188	0.6055532673011341	-0.027087697427284674	0.020444677022725267	0.2573308566909466	Not Significant	0.027087697427284674	0.020444677022725267	0.2573308566909466	Not Significant
cg13274254	GULP1	0.1033090069277278	0.08315979554664582	-0.020149211381081986	0.8825876959946687	0.9710732119963539	Not Significant	0.020149211381081986	0.8825876959946687	0.9710732119963539	Not Significant
cg13274644	PSMB9;TAP1	0.026219222657117437	0.024122080892199325	-0.0020971417649181118	0.05818780633110648	0.39855190740745494	Not Significant	0.0020971417649181118	0.05818780633110648	0.39855190740745494	Not Significant
cg13274713	TBX2	0.28902717028177743	0.2688499382548587	-0.020177232026918734	0.7047947460051028	0.9183984698434781	Not Significant	0.020177232026918734	0.7047947460051028	0.9183984698434781	Not Significant
cg13274727	ZRSR2	0.019715078758959365	0.018075680871930084	-0.0016393978870292807	0.3079381065279541	0.7194091969334778	Not Significant	0.0016393978870292807	0.3079381065279541	0.7194091969334778	Not Significant
cg13274775	OOEP	0.8863237437174223	0.8771411631017	-0.009182580615722302	0.3813368371672821	0.7690211137102922	Not Significant	0.009182580615722302	0.3813368371672821	0.7690211137102922	Not Significant
cg13274936	ITM2C	0.020602758327891883	0.01811145147631619	-0.002491306851575694	0.7101003598340008	0.9198678703835941	Not Significant	0.002491306851575694	0.7101003598340008	0.9198678703835941	Not Significant
cg13274938	RARA	0.8716038277283898	0.8538706012002015	-0.017733226528188317	0.012195262220659092	0.20467318197822476	Not Significant	0.017733226528188317	0.012195262220659092	0.20467318197822476	Not Significant
cg13274978	PXDNL	0.7405836312972264	0.7058741220521199	-0.03470950924510652	0.1497233759269868	0.5651231392159194	Not Significant	0.03470950924510652	0.1497233759269868	0.5651231392159194	Not Significant
cg13275176	SEMA4C	0.05181246720873561	0.053455892999091745	0.0016434257903561317	0.3459353894540033	0.7461305078018196	Not Significant	-0.0016434257903561317	0.3459353894540033	0.7461305078018196	Not Significant
cg13275321	AHRR;PDCD6	0.7642022365009646	0.7545762334827132	-0.00962600301825145	0.2797340170557967	0.6975081208725805	Not Significant	0.00962600301825145	0.2797340170557967	0.6975081208725805	Not Significant
cg13275322	WAS	0.3942403356081834	0.3903580918080192	-0.0038822438001641646	0.9516415279677974	0.9888681325061579	Not Significant	0.0038822438001641646	0.9516415279677974	0.9888681325061579	Not Significant
cg13275481	INPP5A	0.9456064626470516	0.9495018838364452	0.0038954211893935664	0.6701475391115947	0.9067425067748932	Not Significant	-0.0038954211893935664	0.6701475391115947	0.9067425067748932	Not Significant
cg13275515		0.9450259746590407	0.9468228856005669	0.0017969109415262308	0.12346386320162711	0.5278825352723395	Not Significant	-0.0017969109415262308	0.12346386320162711	0.5278825352723395	Not Significant
cg13275538	TCERG1L	0.561853576357218	0.5473429435762986	-0.014510632780919352	0.6423087105583587	0.8959718634161247	Not Significant	0.014510632780919352	0.6423087105583587	0.8959718634161247	Not Significant
cg13275603	ENC1	0.28112964029792087	0.26540810664641673	-0.015721533651504138	0.8489187135832215	0.9618576984309126	Not Significant	0.015721533651504138	0.8489187135832215	0.9618576984309126	Not Significant
cg13275609		0.5694504923497271	0.5206234143237372	-0.048827078025989956	0.10608901862516093	0.49960845571840823	Not Significant	0.048827078025989956	0.10608901862516093	0.49960845571840823	Not Significant
cg13275679	HN1	0.5420717863892786	0.5279607292471861	-0.014111057142092487	0.6464026072809687	0.8975263185491664	Not Significant	0.014111057142092487	0.6464026072809687	0.8975263185491664	Not Significant
cg13275724	LOC100133469	0.46679605355116666	0.47272111365728436	0.005925060106117708	0.8000486113299978	0.9484525831384081	Not Significant	-0.005925060106117708	0.8000486113299978	0.9484525831384081	Not Significant
cg13275814	TPP1	0.04023642614782793	0.03884385142134714	-0.0013925747264807858	0.4447877300054102	0.8057028609883375	Not Significant	0.0013925747264807858	0.4447877300054102	0.8057028609883375	Not Significant
cg13276305		0.6075099874046473	0.6036896433283306	-0.0038203440763167062	0.6577158517118609	0.9021303373944011	Not Significant	0.0038203440763167062	0.6577158517118609	0.9021303373944011	Not Significant
cg13276306	ANGPT1	0.7559870583106078	0.7575458555445009	0.0015587972338931833	0.7890428559693792	0.9454068177132159	Not Significant	-0.0015587972338931833	0.7890428559693792	0.9454068177132159	Not Significant
cg13276428	C14orf180	0.60826801587105	0.5913573871667215	-0.016910628704328468	0.5399580719455788	0.8531859833706729	Not Significant	0.016910628704328468	0.5399580719455788	0.8531859833706729	Not Significant
cg13276502		0.8977394105722732	0.8842552737570216	-0.013484136815251624	0.00629698903916745	0.15086484237812528	Not Significant	0.013484136815251624	0.00629698903916745	0.15086484237812528	Not Significant
cg13276570	ANKRD33B	0.9169342430517813	0.9013494946105655	-0.015584748441215823	0.24513255988497817	0.668817716686139	Not Significant	0.015584748441215823	0.24513255988497817	0.668817716686139	Not Significant
cg13276580	CHST15	0.5516051124618029	0.5231015784949595	-0.028503533966843353	0.30591136649279443	0.7178787755719783	Not Significant	0.028503533966843353	0.30591136649279443	0.7178787755719783	Not Significant
cg13276704		0.4186495414693588	0.40250651581371744	-0.016143025655641352	0.44819622455894	0.8077499287018817	Not Significant	0.016143025655641352	0.44819622455894	0.8077499287018817	Not Significant
cg13276752	TUBD1;RPS6KB1	0.0664446997122424	0.06756731373969908	0.0011226140274566837	0.5324358229550616	0.8497960200854106	Not Significant	-0.0011226140274566837	0.5324358229550616	0.8497960200854106	Not Significant
cg13276755		0.9677616537082262	0.9689554469169297	0.0011937932087034975	0.3774683468558143	0.7666035698409126	Not Significant	-0.0011937932087034975	0.3774683468558143	0.7666035698409126	Not Significant
cg13276896	PACS2	0.015550761908896916	0.015158426500115393	-3.923354087815231e-4	0.2822810641906596	0.6998310649370167	Not Significant	3.923354087815231e-4	0.2822810641906596	0.6998310649370167	Not Significant
cg13276981	C6orf174	0.9059777826226354	0.8972506857427879	-0.008727096879847518	0.9641479395937702	0.9917135488572062	Not Significant	0.008727096879847518	0.9641479395937702	0.9917135488572062	Not Significant
cg13277040	OPRL1;C20orf201	0.30043230497903883	0.3093759341071915	0.008943629128152664	0.5418469101639207	0.8540530168568684	Not Significant	-0.008943629128152664	0.5418469101639207	0.8540530168568684	Not Significant
cg13277044		0.8519879922249243	0.8517304588769331	-2.575333479911679e-4	0.9630105821199095	0.9914907627569968	Not Significant	2.575333479911679e-4	0.9630105821199095	0.9914907627569968	Not Significant
cg13277160	FAM119A	0.07466914379966819	0.07879217468369155	0.004123030884023368	0.07482247145508562	0.4391964215356468	Not Significant	-0.004123030884023368	0.07482247145508562	0.4391964215356468	Not Significant
cg13277337	HDAC4	0.9346462284315014	0.9356261119584981	9.798835269967388e-4	0.8904767425266531	0.9732067575559539	Not Significant	-9.798835269967388e-4	0.8904767425266531	0.9732067575559539	Not Significant
cg13277380	SNX31	0.18718248404492607	0.18367180455567558	-0.00351067948925049	0.3386822899455896	0.7410604468828322	Not Significant	0.00351067948925049	0.3386822899455896	0.7410604468828322	Not Significant
cg13277385	DECR1	0.025669411634053844	0.029634176317337207	0.003964764683283363	0.24629339362888808	0.6697709684972086	Not Significant	-0.003964764683283363	0.24629339362888808	0.6697709684972086	Not Significant
cg13277451	RBM43	0.016483029465702844	0.015727902514564466	-7.551269511383782e-4	0.4321383567967974	0.7985897738935909	Not Significant	7.551269511383782e-4	0.4321383567967974	0.7985897738935909	Not Significant
cg13277493	CNTNAP5	0.723642195326415	0.713281018609216	-0.01036117671719905	0.45076230213892426	0.8092686944200322	Not Significant	0.01036117671719905	0.45076230213892426	0.8092686944200322	Not Significant
cg13277716	KAL1	0.30796651822936977	0.2915231027500828	-0.01644341547928696	0.7682491654313125	0.9393084819348267	Not Significant	0.01644341547928696	0.7682491654313125	0.9393084819348267	Not Significant
cg13277939	CTAGE5	0.6612370915171344	0.6677469348290775	0.006509843311943153	0.9482326245066007	0.9880575140742575	Not Significant	-0.006509843311943153	0.9482326245066007	0.9880575140742575	Not Significant
cg13277940	C14orf135	0.03976175610948176	0.03893308407216631	-8.286720373154519e-4	0.9527780288881396	0.9891001012363394	Not Significant	8.286720373154519e-4	0.9527780288881396	0.9891001012363394	Not Significant
cg13277963	FOXN3	0.9411651301258611	0.9390335998538121	-0.0021315302720490426	0.8713379933744725	0.9680812777258547	Not Significant	0.0021315302720490426	0.8713379933744725	0.9680812777258547	Not Significant
cg13277983	DNAJC30;WBSCR22	0.0178218232328195	0.016196191669070548	-0.0016256315637489527	0.9176025718072529	0.9803536168324671	Not Significant	0.0016256315637489527	0.9176025718072529	0.9803536168324671	Not Significant
cg13278004	SP140L	0.05500537654490874	0.05535155210929975	3.4617556439101027e-4	0.7791734738436251	0.9423679387125988	Not Significant	-3.4617556439101027e-4	0.7791734738436251	0.9423679387125988	Not Significant
cg13278052		0.318040773952983	0.34949892007945454	0.03145814612647152	0.05914074548303412	0.4013522890289916	Not Significant	-0.03145814612647152	0.05914074548303412	0.4013522890289916	Not Significant
cg13278100	PLEKHG1	0.05004285334413495	0.04984152679936987	-2.01326544765075e-4	0.7454597181401164	0.9318520016224244	Not Significant	2.01326544765075e-4	0.7454597181401164	0.9318520016224244	Not Significant
cg13278105	MIR411;MIR379	0.6415000956259089	0.6498179603009243	0.008317864675015385	0.8022546115300095	0.9491550412436052	Not Significant	-0.008317864675015385	0.8022546115300095	0.9491550412436052	Not Significant
cg13278126		0.9277489950663901	0.9256301454918557	-0.0021188495745343428	0.24804185903111917	0.6712328859114665	Not Significant	0.0021188495745343428	0.24804185903111917	0.6712328859114665	Not Significant
cg13278334	ALDH16A1;PIH1D1	0.06726660953037573	0.0683829267185118	0.0011163171881360678	0.21051469207321508	0.6357037147565774	Not Significant	-0.0011163171881360678	0.21051469207321508	0.6357037147565774	Not Significant
cg13278350		0.6301236745420954	0.6326121561665858	0.002488481624490446	0.8679680451300336	0.9672565789470288	Not Significant	-0.002488481624490446	0.8679680451300336	0.9672565789470288	Not Significant
cg13278353		0.43246356343817843	0.4260220066666969	-0.00644155677148156	0.9482326245066007	0.9880575140742575	Not Significant	0.00644155677148156	0.9482326245066007	0.9880575140742575	Not Significant
cg13278359	C4orf27	0.04284378198009393	0.04415184967820164	0.0013080676981077136	0.7595426240946628	0.9362883466328624	Not Significant	-0.0013080676981077136	0.7595426240946628	0.9362883466328624	Not Significant
cg13278441	CNIH	0.027261662427122246	0.027009613288145794	-2.520491389764526e-4	0.8399840535934623	0.9596324015107259	Not Significant	2.520491389764526e-4	0.8399840535934623	0.9596324015107259	Not Significant
cg13278445	KDM6B	0.02848359120738609	0.02733453070343047	-0.0011490605039556206	0.09153181579113755	0.4737084655244488	Not Significant	0.0011490605039556206	0.09153181579113755	0.4737084655244488	Not Significant
cg13278448	KRT34	0.6849420550435433	0.6722104459713555	-0.012731609072187844	0.5871603115112856	0.8737512685418318	Not Significant	0.012731609072187844	0.5871603115112856	0.8737512685418318	Not Significant
cg13278478	PHKG1	0.5864497800533033	0.6006920417060285	0.014242261652725241	0.5409020790474134	0.8535582772563725	Not Significant	-0.014242261652725241	0.5409020790474134	0.8535582772563725	Not Significant
cg13278496	ZIC4	0.5269042268276952	0.44030304925930597	-0.08660117756838925	0.005797605205308957	0.1451070261949393	Not Significant	0.08660117756838925	0.005797605205308957	0.1451070261949393	Not Significant
cg13278727	C17orf56	0.8756595912587475	0.8703185622787298	-0.005341028980017648	0.19930141627372805	0.6241124724996481	Not Significant	0.005341028980017648	0.19930141627372805	0.6241124724996481	Not Significant
cg13278738		0.9265299248230113	0.9066024113819491	-0.01992751344106225	0.14811633039606786	0.5632042679416429	Not Significant	0.01992751344106225	0.14811633039606786	0.5632042679416429	Not Significant
cg13278795	MXD3	0.05563652915590356	0.055285135256591324	-3.5139389931223425e-4	0.794540621421584	0.9469317058310618	Not Significant	3.5139389931223425e-4	0.794540621421584	0.9469317058310618	Not Significant
cg13278829	TRAPPC2	0.8820569246885663	0.8755885801779066	-0.006468344510659696	0.866845258833119	0.9669629290683637	Not Significant	0.006468344510659696	0.866845258833119	0.9669629290683637	Not Significant
cg13278833	HDAC4	0.9270998635386913	0.9306440531001203	0.0035441895614289898	0.3386822899455896	0.7410604468828322	Not Significant	-0.0035441895614289898	0.3386822899455896	0.7410604468828322	Not Significant
cg13278890	LOC441208	0.04322163111957519	0.0446460074755134	0.0014243763559382075	0.27657223682018456	0.6950213312669469	Not Significant	-0.0014243763559382075	0.27657223682018456	0.6950213312669469	Not Significant
cg13278911		0.01746537169666508	0.016845722084043675	-6.196496126214049e-4	0.1425953327383528	0.5554793508293036	Not Significant	6.196496126214049e-4	0.1425953327383528	0.5554793508293036	Not Significant
cg13279009	ITSN2	0.9441742656572785	0.9455882696696561	0.0014140040123776787	0.8022546115300095	0.9491550412436052	Not Significant	-0.0014140040123776787	0.8022546115300095	0.9491550412436052	Not Significant
cg13279019	WIPI2	0.9814702145611204	0.9822751987500019	8.049841888815301e-4	0.5390148900602736	0.8528644303437728	Not Significant	-8.049841888815301e-4	0.5390148900602736	0.8528644303437728	Not Significant
cg13279083	COL25A1	0.33717056396422246	0.36462294411495877	0.02745238015073631	0.10425075782846782	0.49657422343455115	Not Significant	-0.02745238015073631	0.10425075782846782	0.49657422343455115	Not Significant
cg13279192	RIPK1	0.9642009641505106	0.9659366668049234	0.0017357026544128074	0.44649012594287285	0.8067120441688059	Not Significant	-0.0017357026544128074	0.44649012594287285	0.8067120441688059	Not Significant
cg13279286	PPP1R3F	0.8218387989463408	0.7934683824029231	-0.028370416543417765	0.01524382603148325	0.22632068829650356	Not Significant	0.028370416543417765	0.01524382603148325	0.22632068829650356	Not Significant
cg13279476	SH3BP5	0.3322135567914156	0.34679744126461265	0.014583884473197029	0.5783487697139218	0.8702950018016972	Not Significant	-0.014583884473197029	0.5783487697139218	0.8702950018016972	Not Significant
cg13279566	B3GALNT1	0.32270188068133954	0.2701621473858497	-0.05253973329548983	0.18614413274714986	0.6096309824197886	Not Significant	0.05253973329548983	0.18614413274714986	0.6096309824197886	Not Significant
cg13279643		0.8754617778884337	0.8779105072090929	0.0024487293206592042	0.5881431964808372	0.8742244794230184	Not Significant	-0.0024487293206592042	0.5881431964808372	0.8742244794230184	Not Significant
cg13279673		0.46353373768413225	0.3733483776558897	-0.09018536002824257	2.702149799900878e-4	0.034880444253071165	Not Significant	0.09018536002824257	2.702149799900878e-4	0.034880444253071165	Not Significant
cg13279700	C6orf10	0.4021352445416408	0.4126831028309681	0.010547858289327305	0.5277615057724467	0.8477553071119649	Not Significant	-0.010547858289327305	0.5277615057724467	0.8477553071119649	Not Significant
cg13279774	NGFRAP1	0.746083014891455	0.7201800438733292	-0.025902971018125776	0.05933287939939462	0.4019064953673026	Not Significant	0.025902971018125776	0.05933287939939462	0.4019064953673026	Not Significant
cg13279858	PECI	0.021844826199202277	0.0184341999249727	-0.0034106262742295765	0.5734804849411492	0.8680024541563439	Not Significant	0.0034106262742295765	0.5734804849411492	0.8680024541563439	Not Significant
cg13279927	LAMA5	0.2506760100024329	0.26026217656231054	0.009586166559877651	0.6099563497601987	0.8831421519005503	Not Significant	-0.009586166559877651	0.6099563497601987	0.8831421519005503	Not Significant
cg13279955	TNXB	0.43977572886839417	0.447574506303146	0.007798777434751825	0.6474277627829779	0.8978917656686247	Not Significant	-0.007798777434751825	0.6474277627829779	0.8978917656686247	Not Significant
cg13279956	SPRYD5	0.5703935351590546	0.5694889942535665	-9.045409054880826e-4	0.6879141550956019	0.9131485869803153	Not Significant	9.045409054880826e-4	0.6879141550956019	0.9131485869803153	Not Significant
cg13280041	NHSL1	0.7263289583168808	0.6911907332584281	-0.035138225058452766	0.1406622989086175	0.5527239965639925	Not Significant	0.035138225058452766	0.1406622989086175	0.5527239965639925	Not Significant
cg13280043	CRMP1	0.3174499768216973	0.31565984805932923	-0.0017901287623680595	0.6474277627829779	0.8978917656686247	Not Significant	0.0017901287623680595	0.6474277627829779	0.8978917656686247	Not Significant
cg13280079	TBCD	0.7963854395514097	0.7866260894224312	-0.00975935012897855	0.11968610892279513	0.5220104667560691	Not Significant	0.00975935012897855	0.11968610892279513	0.5220104667560691	Not Significant
cg13280080	TRIM40	0.8137336918268251	0.7943376949540015	-0.019395996872823562	0.05856743990451646	0.3997784131090269	Not Significant	0.019395996872823562	0.05856743990451646	0.3997784131090269	Not Significant
cg13280108	SHANK2	0.8947720609689068	0.8882560468703243	-0.00651601409858249	0.6423087105583587	0.8959718634161247	Not Significant	0.00651601409858249	0.6423087105583587	0.8959718634161247	Not Significant
cg13280184	PLK2	0.04191889337917223	0.0430615011284169	0.0011426077492446701	0.27156423129860974	0.6909387774472229	Not Significant	-0.0011426077492446701	0.27156423129860974	0.6909387774472229	Not Significant
cg13280283	SLC35D3	0.07214837740246753	0.0566046172311587	-0.015543760171308832	0.5930689899865025	0.8763148614072532	Not Significant	0.015543760171308832	0.5930689899865025	0.8763148614072532	Not Significant
cg13280359	KIAA1530	0.8945442282842125	0.9048633973963555	0.010319169112142923	0.011291189342573112	0.1974224838340689	Not Significant	-0.010319169112142923	0.011291189342573112	0.1974224838340689	Not Significant
cg13280524	UBE2K	0.641929041709171	0.6434959760006157	0.0015669342914447215	0.661849452135324	0.9037543801948857	Not Significant	-0.0015669342914447215	0.661849452135324	0.9037543801948857	Not Significant
cg13280536	MGAT5B	0.596738120324608	0.5820854694784134	-0.014652650846194604	0.4559193298041292	0.812211698598661	Not Significant	0.014652650846194604	0.4559193298041292	0.812211698598661	Not Significant
cg13280612		0.8735267787827194	0.8544561164210935	-0.019070662361625912	0.10639787944841059	0.500270819387969	Not Significant	0.019070662361625912	0.10639787944841059	0.500270819387969	Not Significant
cg13280694		0.6438681522364031	0.6637735037583654	0.019905351521962267	0.399443318439414	0.7797411737605621	Not Significant	-0.019905351521962267	0.399443318439414	0.7797411737605621	Not Significant
cg13280741	PDE4D	0.8716450243412626	0.8689632705618662	-0.0026817537793963897	0.6649564387234618	0.9046543055862271	Not Significant	0.0026817537793963897	0.6649564387234618	0.9046543055862271	Not Significant
cg13280765		0.7685377410338237	0.7561296207683419	-0.01240812026548177	0.3970526914768423	0.7782040865812138	Not Significant	0.01240812026548177	0.3970526914768423	0.7782040865812138	Not Significant
cg13280788	HOXB3	0.5687002021937975	0.5797790565646121	0.011078854370814684	0.9380118467948748	0.9856516824995029	Not Significant	-0.011078854370814684	0.9380118467948748	0.9856516824995029	Not Significant
cg13280803	FSHB	0.334811440786017	0.34280962235988105	0.00799818157386406	0.7079764104774253	0.9193347689007727	Not Significant	-0.00799818157386406	0.7079764104774253	0.9193347689007727	Not Significant
cg13280882	SLC22A3	0.8306400380984497	0.8489064070610866	0.018266368962636892	0.5580339274978392	0.861279409559554	Not Significant	-0.018266368962636892	0.5580339274978392	0.861279409559554	Not Significant
cg13280914	VWA5B2	0.6691426882465284	0.6703617377899052	0.0012190495433767046	0.9028954561237569	0.9765854646886653	Not Significant	-0.0012190495433767046	0.9028954561237569	0.9765854646886653	Not Significant
cg13281139	SLIT2	0.6425240709856427	0.5452220089543163	-0.09730206203132641	0.0016812071560734709	0.08059363423341023	Not Significant	0.09730206203132641	0.0016812071560734709	0.08059363423341023	Not Significant
cg13281171	SYCP2L	0.12354122661314274	0.10092437314527798	-0.022616853467864753	0.06451301205209574	0.4149435388904051	Not Significant	0.022616853467864753	0.06451301205209574	0.4149435388904051	Not Significant
cg13281248	C4orf42;CTBP1	0.8190234273660156	0.8341548092463872	0.015131381880371553	0.2539327339028286	0.6761152999015266	Not Significant	-0.015131381880371553	0.2539327339028286	0.6761152999015266	Not Significant
cg13281447		0.22412044344520954	0.2235017998377136	-6.186436074959445e-4	0.8355243677667236	0.9585146146848966	Not Significant	6.186436074959445e-4	0.8355243677667236	0.9585146146848966	Not Significant
cg13281719	ATG16L1	0.037370103862323444	0.0382068555218256	8.367516595021579e-4	0.5609146858206666	0.8627124381046877	Not Significant	-8.367516595021579e-4	0.5609146858206666	0.8627124381046877	Not Significant
cg13281772	C10orf93	0.6594326180867452	0.661067947195711	0.0016353291089657995	0.9210007160967194	0.9813401556587897	Not Significant	-0.0016353291089657995	0.9210007160967194	0.9813401556587897	Not Significant
cg13281814	GDAP1	0.024872738364744004	0.01896518659411118	-0.005907551770632825	0.5371310067246293	0.8519304304141024	Not Significant	0.005907551770632825	0.5371310067246293	0.8519304304141024	Not Significant
cg13281868	C6orf142	0.8897447684262269	0.8842716386065379	-0.005473129819688949	0.11435355779224066	0.5140142150376544	Not Significant	0.005473129819688949	0.11435355779224066	0.5140142150376544	Not Significant
cg13282068	GRB2	0.8983411798825377	0.8759776627956871	-0.02236351708685058	0.02306097644808685	0.2708475761727585	Not Significant	0.02236351708685058	0.02306097644808685	0.2708475761727585	Not Significant
cg13282195	NAPRT1	0.10418515256149795	0.13280652518901687	0.028621372627518918	0.028035130510831268	0.2943248862961369	Not Significant	-0.028621372627518918	0.028035130510831268	0.2943248862961369	Not Significant
cg13282197		0.053573148228540673	0.05363692798912394	6.37797605832699e-5	0.4777604371447	0.8233990082862097	Not Significant	-6.37797605832699e-5	0.4777604371447	0.8233990082862097	Not Significant
cg13282208		0.8449426766902313	0.8492090713249648	0.00426639463473355	0.5551603838311034	0.8600039098367234	Not Significant	-0.00426639463473355	0.5551603838311034	0.8600039098367234	Not Significant
cg13282486	DCTD	0.9254500539815316	0.9282398474255809	0.002789793444049282	0.732535059691536	0.9271514883314497	Not Significant	-0.002789793444049282	0.732535059691536	0.9271514883314497	Not Significant
cg13282594	BGLAP	0.7513076219119661	0.7536970373705819	0.002389415458615818	0.8433322004765563	0.9605086646752147	Not Significant	-0.002389415458615818	0.8433322004765563	0.9605086646752147	Not Significant
cg13282787		0.032672494618379684	0.02536581274598162	-0.007306681872398062	0.9119423719667281	0.9788581294060508	Not Significant	0.007306681872398062	0.9119423719667281	0.9788581294060508	Not Significant
cg13282837	TCL1A	0.7183537981477568	0.6860460028304459	-0.03230779531731087	0.02456568633653217	0.27837322587846736	Not Significant	0.03230779531731087	0.02456568633653217	0.27837322587846736	Not Significant
cg13282908	BSN	0.8416732276558356	0.8192740159938104	-0.022399211662025187	0.20587347730837174	0.630895585820018	Not Significant	0.022399211662025187	0.20587347730837174	0.630895585820018	Not Significant
cg13282942		0.17208452728060267	0.18456916976809964	0.012484642487496977	0.3962577377431674	0.7778624810614991	Not Significant	-0.012484642487496977	0.3962577377431674	0.7778624810614991	Not Significant
cg13283153		0.2989993390649995	0.22191983504803514	-0.07707950401696434	0.001480196951684135	0.07632801484815571	Not Significant	0.07707950401696434	0.001480196951684135	0.07632801484815571	Not Significant
cg13283199	PCDHB7	0.6217447633436487	0.5705897824468497	-0.05115498089679904	0.10364365765969547	0.4952752107739975	Not Significant	0.05115498089679904	0.10364365765969547	0.4952752107739975	Not Significant
cg13283635	COL9A3	0.1332429235066844	0.17230034002755457	0.039057416520870164	0.021152974572617656	0.2612529354527401	Not Significant	-0.039057416520870164	0.021152974572617656	0.2612529354527401	Not Significant
cg13283739		0.08997694297468671	0.10176776343801054	0.011790820463323831	0.04566811820535107	0.3609174034758185	Not Significant	-0.011790820463323831	0.04566811820535107	0.3609174034758185	Not Significant
cg13283765		0.7177129446806152	0.6625092570411636	-0.055203687639451604	0.03702465553278637	0.3312471336386909	Not Significant	0.055203687639451604	0.03702465553278637	0.3312471336386909	Not Significant
cg13283845		0.5055369164425263	0.498245048109913	-0.007291868332613305	0.705854730413517	0.9186871528342808	Not Significant	0.007291868332613305	0.705854730413517	0.9186871528342808	Not Significant
cg13283877	MON1A	0.9849632116585981	0.9837140873631062	-0.0012491242954919546	0.0877571120019389	0.46642522285793303	Not Significant	0.0012491242954919546	0.0877571120019389	0.46642522285793303	Not Significant
cg13283896	NRBP2	0.7964405296505068	0.7899667770902932	-0.0064737525602136525	0.6566840787065581	0.901655728776884	Not Significant	0.0064737525602136525	0.6566840787065581	0.901655728776884	Not Significant
cg13283932	EYA4	0.9219071101170608	0.9200103679188611	-0.0018967421981996857	0.8388686445647635	0.9594169519220332	Not Significant	0.0018967421981996857	0.8388686445647635	0.9594169519220332	Not Significant
cg13283942	S100A13;C1orf77	0.016235540371015565	0.015774849349218027	-4.6069102179753865e-4	0.4857610941192096	0.8275734263233807	Not Significant	4.6069102179753865e-4	0.4857610941192096	0.8275734263233807	Not Significant
cg13283952		0.8228449416136302	0.7625804673408497	-0.06026447427278048	2.541964949337712e-4	0.03404406960079593	Not Significant	0.06026447427278048	2.541964949337712e-4	0.03404406960079593	Not Significant
cg13284007	DCP1A	0.09256743075662413	0.08919408424522447	-0.003373346511399658	0.5249669915044206	0.8463392633452492	Not Significant	0.003373346511399658	0.5249669915044206	0.8463392633452492	Not Significant
cg13284026	MYO16	0.9116978214369806	0.920221613326011	0.008523791889030408	0.3401250459049875	0.7420465445035681	Not Significant	-0.008523791889030408	0.3401250459049875	0.7420465445035681	Not Significant
cg13284045	WNK1	0.02919834190815677	0.029864850947985917	6.665090398291461e-4	0.2790997036350718	0.6969095776247165	Not Significant	-6.665090398291461e-4	0.2790997036350718	0.6969095776247165	Not Significant
cg13284070	RAB7A	0.88007911786082	0.8889485054080682	0.008869387547248198	0.1973104200316951	0.6217118989707731	Not Significant	-0.008869387547248198	0.1973104200316951	0.6217118989707731	Not Significant
cg13284081	LIMA1	0.014659911916768463	0.014217753678482553	-4.421582382859099e-4	0.7628040735144506	0.9373885704096345	Not Significant	4.421582382859099e-4	0.7628040735144506	0.9373885704096345	Not Significant
cg13284152		0.06574042583065241	0.06519437102358956	-5.460548070628513e-4	0.9857689556161269	0.9967947696539718	Not Significant	5.460548070628513e-4	0.9857689556161269	0.9967947696539718	Not Significant
cg13284374	MICAL1	0.024476287786865367	0.025135124765471733	6.588369786063655e-4	0.24687525305226884	0.6702637274333245	Not Significant	-6.588369786063655e-4	0.24687525305226884	0.6702637274333245	Not Significant
cg13284386	RAP2C	0.8802571012923465	0.8634892010602437	-0.016767900232102728	0.08909054309825874	0.46886394452212793	Not Significant	0.016767900232102728	0.08909054309825874	0.46886394452212793	Not Significant
cg13284574	ESPN	0.47928887228714884	0.44181444734400377	-0.03747442494314507	0.05290911097951648	0.3837175162853724	Not Significant	0.03747442494314507	0.05290911097951648	0.3837175162853724	Not Significant
cg13284614	NT5DC2;LOC440957	0.6453818094616195	0.5867572864966829	-0.05862452296493659	0.07814134830097608	0.4467053986998377	Not Significant	0.05862452296493659	0.07814134830097608	0.4467053986998377	Not Significant
cg13284741		0.7207765478382384	0.6909932015842056	-0.029783346254032783	0.27720263594720806	0.6954256245933496	Not Significant	0.029783346254032783	0.27720263594720806	0.6954256245933496	Not Significant
cg13284864		0.5549394751410949	0.5586828440945625	0.0037433689534676073	0.6443543105770255	0.8967856458935538	Not Significant	-0.0037433689534676073	0.6443543105770255	0.8967856458935538	Not Significant
cg13284981	ADD2	0.5661470817573198	0.5431944133865706	-0.022952668370749163	0.33295061660545916	0.7369619283703999	Not Significant	0.022952668370749163	0.33295061660545916	0.7369619283703999	Not Significant
cg13284983	PER1	0.9034939955561467	0.8949022331560348	-0.008591762400111946	0.10732874049385256	0.5016702579985514	Not Significant	0.008591762400111946	0.10732874049385256	0.5016702579985514	Not Significant
cg13285004	TRIM29	0.6061463298290088	0.7068985259825799	0.100752196153571	0.006518598106300899	0.15316784468097833	Not Significant	-0.100752196153571	0.006518598106300899	0.15316784468097833	Not Significant
cg13285077		0.3019812890375555	0.3138225120221586	0.011841222984603106	0.394670715897805	0.7769490109958308	Not Significant	-0.011841222984603106	0.394670715897805	0.7769490109958308	Not Significant
cg13285088	ALG5	0.026265837217721234	0.026436017512680564	1.701802949593302e-4	0.7617164525356361	0.937066101051287	Not Significant	-1.701802949593302e-4	0.7617164525356361	0.937066101051287	Not Significant
cg13285105		0.7899843601006469	0.7887003681793107	-0.0012839919213362139	0.7336092802632466	0.9275461880097398	Not Significant	0.0012839919213362139	0.7336092802632466	0.9275461880097398	Not Significant
cg13285174	OXT	0.8802573544388306	0.8596205117838449	-0.020636842654985665	0.14494181552399735	0.5587764806601001	Not Significant	0.020636842654985665	0.14494181552399735	0.5587764806601001	Not Significant
cg13285189	NAPB	0.07573743784789663	0.08152095672498984	0.005783518877093205	0.1579587409497588	0.5760445808988679	Not Significant	-0.005783518877093205	0.1579587409497588	0.5760445808988679	Not Significant
cg13285213	FMNL3	0.32087725054392296	0.2771051104489562	-0.04377214009496677	0.0027109664919982004	0.10122391236677737	Not Significant	0.04377214009496677	0.0027109664919982004	0.10122391236677737	Not Significant
cg13285387	STK39	0.6672083053449162	0.6272468410454218	-0.03996146429949432	0.17139515489381082	0.5924405990952267	Not Significant	0.03996146429949432	0.17139515489381082	0.5924405990952267	Not Significant
cg13285433		0.9275430554293302	0.9236043292467523	-0.003938726182577956	0.23039026500909765	0.6553938342895199	Not Significant	0.003938726182577956	0.23039026500909765	0.6553938342895199	Not Significant
cg13285447	NUMBL	0.03145154994595724	0.03306124643374537	0.00160969648778813	0.16522476706609987	0.5844661977027835	Not Significant	-0.00160969648778813	0.16522476706609987	0.5844661977027835	Not Significant
cg13285458	CACNB3	0.02572553469342676	0.02364829344191197	-0.0020772412515147887	0.19830409078962738	0.6229884914251881	Not Significant	0.0020772412515147887	0.19830409078962738	0.6229884914251881	Not Significant
cg13285637	TGFB2	0.3340855937010599	0.2947369406227802	-0.03934865307827967	0.186619701364738	0.6102977415597723	Not Significant	0.03934865307827967	0.186619701364738	0.6102977415597723	Not Significant
cg13285698	TRAPPC9	0.8773605674917073	0.856229645520872	-0.021130921970835326	0.011063391422198927	0.19551029148936694	Not Significant	0.021130921970835326	0.011063391422198927	0.19551029148936694	Not Significant
cg13285846		0.537713672447796	0.5247627674931393	-0.012950904954656672	0.6372065942526267	0.8939729326018288	Not Significant	0.012950904954656672	0.6372065942526267	0.8939729326018288	Not Significant
cg13285862	CAMKK2	0.06658305662666814	0.08129725827654934	0.0147142016498812	0.23094535805975233	0.6559769646634861	Not Significant	-0.0147142016498812	0.23094535805975233	0.6559769646634861	Not Significant
cg13285934	SELM	0.022804450885518215	0.02247820544426514	-3.2624544125307506e-4	0.4654595299009738	0.8172333556637857	Not Significant	3.2624544125307506e-4	0.4654595299009738	0.8172333556637857	Not Significant
cg13285968	ZNF385B;MIR1258	0.23349738346607526	0.18684039717850942	-0.046656986287565844	0.12697837905108642	0.53319365493655	Not Significant	0.046656986287565844	0.12697837905108642	0.53319365493655	Not Significant
cg13286116	ARNTL	0.5512036536857373	0.5033408571718232	-0.04786279651391412	0.1402781214030864	0.5521871562286623	Not Significant	0.04786279651391412	0.1402781214030864	0.5521871562286623	Not Significant
cg13286318	IMPAD1	0.10867623829450114	0.11483663861802264	0.006160400323521498	0.9584619279646485	0.9903666990978319	Not Significant	-0.006160400323521498	0.9584619279646485	0.9903666990978319	Not Significant
cg13286351	KCNJ5;C11orf45	0.06255755467921592	0.06455404765399349	0.0019964929747775667	0.08385316959161067	0.45863386648130805	Not Significant	-0.0019964929747775667	0.08385316959161067	0.45863386648130805	Not Significant
cg13286510	GRM8	0.05037988291714602	0.0466685572170545	-0.003711325700091521	0.6680691908618612	0.9057651305423317	Not Significant	0.003711325700091521	0.6680691908618612	0.9057651305423317	Not Significant
cg13286582	CDC42EP3	0.8416086872248353	0.8312164730894924	-0.010392214135342859	0.682670228152606	0.9111614805024014	Not Significant	0.010392214135342859	0.682670228152606	0.9111614805024014	Not Significant
cg13286590	HSPA1L	0.8413272298142179	0.8313991892381898	-0.009928040576028141	0.3251724407109439	0.731181894378388	Not Significant	0.009928040576028141	0.3251724407109439	0.731181894378388	Not Significant
cg13286614	DLX5	0.4701584396560289	0.4307983951829046	-0.0393600444731243	0.10608901862516093	0.49960845571840823	Not Significant	0.0393600444731243	0.10608901862516093	0.49960845571840823	Not Significant
cg13286698	TDH	0.6370183323400221	0.6477131766134335	0.010694844273411386	0.6260425487510018	0.8895671953921442	Not Significant	-0.010694844273411386	0.6260425487510018	0.8895671953921442	Not Significant
cg13286902	TRMT2B	0.1822763719610161	0.19838063214266302	0.01610426018164693	0.1805070142814593	0.6033446670594814	Not Significant	-0.01610426018164693	0.1805070142814593	0.6033446670594814	Not Significant
cg13287247	CCDC80	0.18090573368402404	0.21258334072748947	0.03167760704346542	0.07862511126550513	0.4478789153841968	Not Significant	-0.03167760704346542	0.07862511126550513	0.4478789153841968	Not Significant
cg13287312	RSPO4	0.5278287856846846	0.5349107818717163	0.007081996187031647	0.6995034540866243	0.9167635878406394	Not Significant	-0.007081996187031647	0.6995034540866243	0.9167635878406394	Not Significant
cg13287519	KLHL29	0.9821957877092362	0.9782055017699242	-0.003990285939312055	0.323071804743986	0.7297073724964807	Not Significant	0.003990285939312055	0.323071804743986	0.7297073724964807	Not Significant
cg13287523	HAPLN3	0.712370552407629	0.6929343779313951	-0.019436174476233914	0.18709616703567017	0.6108590252970509	Not Significant	0.019436174476233914	0.18709616703567017	0.6108590252970509	Not Significant
cg13287553	FOXK1	0.0909133858701301	0.09723155692423197	0.006318171054101859	0.5705688698474514	0.8667708926226732	Not Significant	-0.006318171054101859	0.5705688698474514	0.8667708926226732	Not Significant
cg13287621		0.827129345794685	0.8383417763129725	0.011212430518287464	0.5901112444153138	0.8751364420817898	Not Significant	-0.011212430518287464	0.5901112444153138	0.8751364420817898	Not Significant
cg13287763	ACVR1	0.9039203454896	0.8960693635790828	-0.00785098191051714	0.6069607380390111	0.8821348539041978	Not Significant	0.00785098191051714	0.6069607380390111	0.8821348539041978	Not Significant
cg13287772	RCCD1;UNC45A	0.8620419694532613	0.8542813226967861	-0.0077606467564751425	0.19191031895052846	0.6159615743683233	Not Significant	0.0077606467564751425	0.19191031895052846	0.6159615743683233	Not Significant
cg13287979	APOB	0.4402885921766083	0.4384937897630462	-0.0017948024135621132	0.9937380727229398	0.9985692879655579	Not Significant	0.0017948024135621132	0.9937380727229398	0.9985692879655579	Not Significant
cg13288164	PCDHB4	0.8291884919397263	0.7942591367402534	-0.03492935519947293	0.005264182677575611	0.13874331403506726	Not Significant	0.03492935519947293	0.005264182677575611	0.13874331403506726	Not Significant
cg13288195	FBXL22	0.524049996505634	0.46620913791511354	-0.05784085859052046	0.08410898189005488	0.45919524013873003	Not Significant	0.05784085859052046	0.08410898189005488	0.45919524013873003	Not Significant
cg13288301	PHF7	0.17363431110139116	0.1938017977727447	0.02016748667135354	0.05781021955533755	0.39765192158653395	Not Significant	-0.02016748667135354	0.05781021955533755	0.39765192158653395	Not Significant
cg13288361		0.9151257768266089	0.9060450343265616	-0.009080742500047312	0.3106542171181233	0.7212803628026189	Not Significant	0.009080742500047312	0.3106542171181233	0.7212803628026189	Not Significant
cg13288545	SCRT1	0.16232520219187468	0.18934754616394814	0.027022343972073454	0.019832535617575083	0.2541069478753215	Not Significant	-0.027022343972073454	0.019832535617575083	0.2541069478753215	Not Significant
cg13289019	FAM50B	0.488686040305238	0.4679094397085978	-0.020776600596640216	0.20895928253333784	0.6341444367301341	Not Significant	0.020776600596640216	0.20895928253333784	0.6341444367301341	Not Significant
cg13289118		0.9388112469698509	0.9398752772298378	0.0010640302599869145	0.7196858139586915	0.9230441716057075	Not Significant	-0.0010640302599869145	0.7196858139586915	0.9230441716057075	Not Significant
cg13289132	MAP3K8	0.050002141369433685	0.061544811693244196	0.011542670323810511	0.043844814766188914	0.3551666943828089	Not Significant	-0.011542670323810511	0.043844814766188914	0.3551666943828089	Not Significant
cg13289202	ABTB2	0.8780410582694786	0.8760396827336573	-0.002001375535821359	0.5065324217871179	0.8376251647053227	Not Significant	0.002001375535821359	0.5065324217871179	0.8376251647053227	Not Significant
cg13289241	PSPC1	0.015180968854757684	0.01595141256341216	7.704437086544745e-4	0.03767646038222194	0.3337400169130675	Not Significant	-7.704437086544745e-4	0.03767646038222194	0.3337400169130675	Not Significant
cg13289321	ASB10	0.7765096292559084	0.7935115908921542	0.017001961636245788	0.24513255988497817	0.668817716686139	Not Significant	-0.017001961636245788	0.24513255988497817	0.668817716686139	Not Significant
cg13289364	OR4A47	0.6649725579245909	0.6583935028767931	-0.006579055047797766	0.7541163920700749	0.9345644335277193	Not Significant	0.006579055047797766	0.7541163920700749	0.9345644335277193	Not Significant
cg13289463	RBMS1	0.8045665534959263	0.8032957264656855	-0.0012708270302408398	0.24339851584138633	0.6674934079780931	Not Significant	0.0012708270302408398	0.24339851584138633	0.6674934079780931	Not Significant
cg13289553	SUB1	0.05941542533601335	0.057782824317440404	-0.0016326010185729461	0.5513402745815636	0.858265693075543	Not Significant	0.0016326010185729461	0.5513402745815636	0.858265693075543	Not Significant
cg13289561	METTL1;FAM119B	0.04006539288693665	0.03864346402261827	-0.0014219288643183767	0.6942267140357157	0.915077405817693	Not Significant	0.0014219288643183767	0.6942267140357157	0.915077405817693	Not Significant
cg13289579		0.25899144867318835	0.27056068485612506	0.011569236182936704	0.483086181210094	0.8262053141663194	Not Significant	-0.011569236182936704	0.483086181210094	0.8262053141663194	Not Significant
cg13289692	RHOBTB2	0.018889237556556738	0.017806788074205573	-0.0010824494823511652	0.7956414098052464	0.9472524610893899	Not Significant	0.0010824494823511652	0.7956414098052464	0.9472524610893899	Not Significant
cg13289755	GPC1	0.739039518955435	0.7309044564876149	-0.008135062467820031	0.8938611315350704	0.9742035258466277	Not Significant	0.008135062467820031	0.8938611315350704	0.9742035258466277	Not Significant
cg13289827	C10orf93	0.4516107643574896	0.4619812827856402	0.010370518428150621	0.372093265352298	0.7634327340848873	Not Significant	-0.010370518428150621	0.372093265352298	0.7634327340848873	Not Significant
cg13289869	OTX1	0.052565726522126335	0.05316534460066492	5.996180785385816e-4	0.6984469346053923	0.9164943894347698	Not Significant	-5.996180785385816e-4	0.6984469346053923	0.9164943894347698	Not Significant
cg13289884	CDKN1B	0.08746055013066505	0.08521776843954945	-0.0022427816911155946	0.7196858139586915	0.9230441716057075	Not Significant	0.0022427816911155946	0.7196858139586915	0.9230441716057075	Not Significant
cg13290059		0.838962961393298	0.8585711336543339	0.01960817226103595	0.14104728494757113	0.5533142470550676	Not Significant	-0.01960817226103595	0.14104728494757113	0.5533142470550676	Not Significant
cg13290149	C20orf151	0.28977725884385164	0.3202330686902539	0.030455809846402282	0.025396205351619825	0.2823457374834703	Not Significant	-0.030455809846402282	0.025396205351619825	0.2823457374834703	Not Significant
cg13290154	C6orf47	0.081685057982641	0.08390321612560517	0.002218158142964166	0.42880071889119337	0.7965661761771933	Not Significant	-0.002218158142964166	0.42880071889119337	0.7965661761771933	Not Significant
cg13290163		0.732459813108258	0.7152686002909588	-0.017191212817299184	0.583236397869602	0.8722835866093297	Not Significant	0.017191212817299184	0.583236397869602	0.8722835866093297	Not Significant
cg13290267		0.057715549858131404	0.057240198815144014	-4.753510429873903e-4	0.7890428559693792	0.9454068177132159	Not Significant	4.753510429873903e-4	0.7890428559693792	0.9454068177132159	Not Significant
cg13290371	FBXL18	0.6297427732134243	0.5909747881449301	-0.038767985068494215	0.006689381922706759	0.15503239391909374	Not Significant	0.038767985068494215	0.006689381922706759	0.15503239391909374	Not Significant
cg13290523	TNFAIP1	0.9318255975895996	0.9281188794616068	-0.0037067181279928363	0.0896284649711733	0.4698407261259389	Not Significant	0.0037067181279928363	0.0896284649711733	0.4698407261259389	Not Significant
cg13290590	DOCK1	0.9348519417207553	0.9277323545934371	-0.007119587127318194	0.11533890703105547	0.515629118496987	Not Significant	0.007119587127318194	0.11533890703105547	0.515629118496987	Not Significant
cg13290785		0.7804452239235079	0.751480249619244	-0.028964974304263924	0.08749236727415315	0.46575137484743984	Not Significant	0.028964974304263924	0.08749236727415315	0.46575137484743984	Not Significant
cg13291004	DHX30	0.015133436828366507	0.014896314378980166	-2.371224493863417e-4	0.5999966725701595	0.8791363103871328	Not Significant	2.371224493863417e-4	0.5999966725701595	0.8791363103871328	Not Significant
cg13291208	SULF1	0.3757865291089302	0.432003452607018	0.05621692349808782	0.03295906864099875	0.31542508813234504	Not Significant	-0.05621692349808782	0.03295906864099875	0.31542508813234504	Not Significant
cg13291225		0.8153579018411807	0.8530302667372562	0.037672364896075505	0.35998667849936766	0.7558124843582597	Not Significant	-0.037672364896075505	0.35998667849936766	0.7558124843582597	Not Significant
cg13291283	GAS7	0.48137372859920347	0.38089658764840806	-0.10047714095079541	7.562693700931763e-4	0.055644527257880626	Not Significant	0.10047714095079541	7.562693700931763e-4	0.055644527257880626	Not Significant
cg13291296	GPR125	0.9251304144659444	0.9144470305249911	-0.01068338394095325	0.6280661092880662	0.8902786376242664	Not Significant	0.01068338394095325	0.6280661092880662	0.8902786376242664	Not Significant
cg13291394	USP46	0.35691484801824414	0.3593844396333319	0.0024695916150877517	0.8735859277379535	0.9687291287383696	Not Significant	-0.0024695916150877517	0.8735859277379535	0.9687291287383696	Not Significant
cg13291466	CBX2	0.9800600228863077	0.9812302150125911	0.0011701921262834425	0.5074459983986854	0.8381520503622603	Not Significant	-0.0011701921262834425	0.5074459983986854	0.8381520503622603	Not Significant
cg13291570		0.40710227563726104	0.38612862702542133	-0.0209736486118397	0.6341535381858892	0.8927076443772546	Not Significant	0.0209736486118397	0.6341535381858892	0.8927076443772546	Not Significant
cg13291607		0.3993531218591941	0.42204261545028354	0.02268949359108946	0.4490506605390825	0.8082247591244563	Not Significant	-0.02268949359108946	0.4490506605390825	0.8082247591244563	Not Significant
cg13291694	BCLAF1	0.8920329108368473	0.8834704307898243	-0.00856248004702298	0.4947350611992887	0.8317223004650951	Not Significant	0.00856248004702298	0.4947350611992887	0.8317223004650951	Not Significant
cg13291704	ITGA8	0.4833286540140882	0.42854585447608295	-0.054782799538005245	0.007164639371057356	0.15999120887644921	Not Significant	0.054782799538005245	0.007164639371057356	0.15999120887644921	Not Significant
cg13291811	ZSWIM4	0.5995844183917088	0.6075359423035076	0.0079515239117987635	0.7132905062055994	0.9208902019642466	Not Significant	-0.0079515239117987635	0.7132905062055994	0.9208902019642466	Not Significant
cg13291836	LRRC14	0.9328900764621482	0.9285367462853998	-0.004353330176748327	0.4205225098991621	0.7916785347176972	Not Significant	0.004353330176748327	0.4205225098991621	0.7916785347176972	Not Significant
cg13291862	CHUK	0.9378373902023243	0.933395778980827	-0.004441611221497221	0.592082320208823	0.875886163388769	Not Significant	0.004441611221497221	0.592082320208823	0.875886163388769	Not Significant
cg13292042		0.6545759314356543	0.6081478440278032	-0.04642808740785109	0.14143308043601724	0.5538767626543473	Not Significant	0.04642808740785109	0.14143308043601724	0.5538767626543473	Not Significant
cg13292082		0.4036776097616485	0.42374467703996366	0.020067067278315143	0.3386822899455896	0.7410604468828322	Not Significant	-0.020067067278315143	0.3386822899455896	0.7410604468828322	Not Significant
cg13292202	TSSK1B;MCC	0.8126466825299336	0.8099479440182799	-0.0026987385116536977	0.2784663691260826	0.696409376461466	Not Significant	0.0026987385116536977	0.2784663691260826	0.696409376461466	Not Significant
cg13292409	HECA	0.8915619828976256	0.8934495051974869	0.0018875222998613328	0.7454597181401164	0.9318520016224244	Not Significant	-0.0018875222998613328	0.7454597181401164	0.9318520016224244	Not Significant
cg13292458	RNMT;C18orf19	0.0154915746793728	0.015165149982485767	-3.2642469688703296e-4	0.5513402745815636	0.858265693075543	Not Significant	3.2642469688703296e-4	0.5513402745815636	0.858265693075543	Not Significant
cg13292470		0.5236458744596969	0.4091781023925439	-0.11446777206715303	0.0025384546013845393	0.09817707000014757	Not Significant	0.11446777206715303	0.0025384546013845393	0.09817707000014757	Not Significant
cg13292542	HEXDC	0.9838830117959649	0.9851287733185183	0.0012457615225534013	0.8177398275032249	0.9536913134277928	Not Significant	-0.0012457615225534013	0.8177398275032249	0.9536913134277928	Not Significant
cg13292574		0.5167182124029278	0.549837611989021	0.03311939958609322	0.18805179241559775	0.6119370617825174	Not Significant	-0.03311939958609322	0.18805179241559775	0.6119370617825174	Not Significant
cg13292607	CTBP2	0.8813680093333089	0.8681207692108848	-0.013247240122424175	0.19632039867062354	0.6207428537673833	Not Significant	0.013247240122424175	0.19632039867062354	0.6207428537673833	Not Significant
cg13292636	DOK2	0.6582907923202238	0.6394994912182036	-0.018791301102020208	0.38522956569773625	0.7714452314669176	Not Significant	0.018791301102020208	0.38522956569773625	0.7714452314669176	Not Significant
cg13292703	NTSR1	0.20973279432425534	0.25561013437951313	0.04587734005525779	0.05724765969125174	0.3961968153467007	Not Significant	-0.04587734005525779	0.05724765969125174	0.3961968153467007	Not Significant
cg13292777	ABTB2	0.3036026033219493	0.2584359060237327	-0.04516669729821665	0.015364137318649686	0.22697384457758085	Not Significant	0.04516669729821665	0.015364137318649686	0.22697384457758085	Not Significant
cg13292900	FAM111A	0.8798482652248613	0.8906023182527308	0.010754053027869581	0.056320181047534536	0.39330819538061246	Not Significant	-0.010754053027869581	0.056320181047534536	0.39330819538061246	Not Significant
cg13293246	BIN1	0.9056500598991295	0.908373506937701	0.002723447038571525	0.5822573330303169	0.8718527637808028	Not Significant	-0.002723447038571525	0.5822573330303169	0.8718527637808028	Not Significant
cg13293266		0.8197218686141469	0.8050195599363834	-0.014702308677763454	0.037284216088939774	0.33230785793988415	Not Significant	0.014702308677763454	0.037284216088939774	0.33230785793988415	Not Significant
cg13293296	C2orf64	0.813329156074433	0.8166292598045178	0.0033001037300848246	0.6129585104952358	0.8843589712254656	Not Significant	-0.0033001037300848246	0.6129585104952358	0.8843589712254656	Not Significant
cg13293488		0.230448194900036	0.23964545532694706	0.009197260426911047	0.5532487132267432	0.8590916923147748	Not Significant	-0.009197260426911047	0.5532487132267432	0.8590916923147748	Not Significant
cg13293514	ITGB3	0.8021715319852195	0.7784717362389911	-0.02369979574622838	0.5111089391755754	0.8401656565095631	Not Significant	0.02369979574622838	0.5111089391755754	0.8401656565095631	Not Significant
cg13293524	HOXB3	0.538045603810921	0.5377981247102684	-2.4747910065259227e-4	0.9755251451932415	0.9943247395141211	Not Significant	2.4747910065259227e-4	0.9755251451932415	0.9943247395141211	Not Significant
cg13293535	GATA4	0.5500106987773932	0.5549484962431163	0.004937797465723093	0.8444488820972668	0.9607963918263713	Not Significant	-0.004937797465723093	0.8444488820972668	0.9607963918263713	Not Significant
cg13293643		0.7630178973282904	0.7443517668219914	-0.01866613050629895	0.20332737065069348	0.6284379087387624	Not Significant	0.01866613050629895	0.20332737065069348	0.6284379087387624	Not Significant
cg13293650	OCA2	0.06999932139426066	0.06286310324275633	-0.007136218151504323	0.9721113551107066	0.9934202731221764	Not Significant	0.007136218151504323	0.9721113551107066	0.9934202731221764	Not Significant
cg13293721	RPIA	0.04252403324725936	0.0426149156309155	9.08823836561351e-5	0.8949896938924335	0.9744585772247095	Not Significant	-9.08823836561351e-5	0.8949896938924335	0.9744585772247095	Not Significant
cg13293729		0.16972450693395957	0.15538438882982614	-0.014340118104133437	0.34520565756937777	0.7456466877248337	Not Significant	0.014340118104133437	0.34520565756937777	0.7456466877248337	Not Significant
cg13293756	HAT1	0.016343426625852975	0.016350536480099535	7.109854246560576e-6	0.925533809113141	0.98246041228146	Not Significant	-7.109854246560576e-6	0.925533809113141	0.98246041228146	Not Significant
cg13293757	ATRIP	0.014044228844603192	0.013724433041040776	-3.197958035624157e-4	0.941417721775754	0.9864312777660496	Not Significant	3.197958035624157e-4	0.941417721775754	0.9864312777660496	Not Significant
cg13293885	SNORA39;SNORA60;SNHG11	0.6149605896222943	0.6447720913445424	0.029811501722248113	0.4602420873647717	0.8145762808549175	Not Significant	-0.029811501722248113	0.4602420873647717	0.8145762808549175	Not Significant
cg13293943	CBX6	0.8919327616296399	0.8704868013503954	-0.021445960279244503	0.11370034754559684	0.5129176690916966	Not Significant	0.021445960279244503	0.11370034754559684	0.5129176690916966	Not Significant
cg13294032	KIF1C	0.9775406153702926	0.9784129321374834	8.72316767190795e-4	0.7069152858553021	0.9189918335351572	Not Significant	-8.72316767190795e-4	0.7069152858553021	0.9189918335351572	Not Significant
cg13294084		0.8743204145851887	0.8713221276584234	-0.0029982869267652923	0.4576456862201353	0.8132265383934897	Not Significant	0.0029982869267652923	0.4576456862201353	0.8132265383934897	Not Significant
cg13294439	PPTC7	0.04250209561744026	0.045023126353098075	0.002521030735657813	0.13498401613871092	0.5448314360215345	Not Significant	-0.002521030735657813	0.13498401613871092	0.5448314360215345	Not Significant
cg13294487	SND1	0.9124342569417678	0.9190504438989013	0.0066161869571335075	0.34447690793036867	0.7450861540297545	Not Significant	-0.0066161869571335075	0.34447690793036867	0.7450861540297545	Not Significant
cg13294509	GLE1	0.05320813880632507	0.05483042025450151	0.0016222814481764367	0.5570752762715646	0.8609167650364968	Not Significant	-0.0016222814481764367	0.5570752762715646	0.8609167650364968	Not Significant
cg13294594	MAST1	0.08099092642943236	0.07064973371293369	-0.010341192716498665	0.2173516076436883	0.6427784464413829	Not Significant	0.010341192716498665	0.2173516076436883	0.6427784464413829	Not Significant
cg13294602	EIF2C2	0.9869943755261947	0.9870713954749233	7.701994872855167e-5	0.9869073325345296	0.9970714581880743	Not Significant	-7.701994872855167e-5	0.9869073325345296	0.9970714581880743	Not Significant
cg13294753	HDAC3	0.8782751838329355	0.8680290132995572	-0.010246170533378285	0.6494800798398201	0.8987655553611071	Not Significant	0.010246170533378285	0.6494800798398201	0.8987655553611071	Not Significant
cg13294780	ELF2	0.02128939549563591	0.020873418364885148	-4.159771307507623e-4	0.38366956867926894	0.7704085925910605	Not Significant	4.159771307507623e-4	0.38366956867926894	0.7704085925910605	Not Significant
cg13294846		0.816377892234271	0.813790529413115	-0.002587362821156014	0.4313025395805594	0.7980842314298964	Not Significant	0.002587362821156014	0.4313025395805594	0.7980842314298964	Not Significant
cg13294856	DDX52	0.020267355007154694	0.02030674917515022	3.9394167995525364e-5	0.8747102788932996	0.9690496896377385	Not Significant	-3.9394167995525364e-5	0.8747102788932996	0.9690496896377385	Not Significant
cg13295050		0.7731905018205228	0.7521208813370143	-0.021069620483508578	0.4777604371447	0.8233990082862097	Not Significant	0.021069620483508578	0.4777604371447	0.8233990082862097	Not Significant
cg13295193	TAPBP	0.04393087051150876	0.044088885850124944	1.5801533861618117e-4	0.6079585451050191	0.8824077432721575	Not Significant	-1.5801533861618117e-4	0.6079585451050191	0.8824077432721575	Not Significant
cg13295238	EBF1	0.4739174086902177	0.4005125989068334	-0.07340480978338432	0.017609105629425845	0.2410828161784508	Not Significant	0.07340480978338432	0.017609105629425845	0.2410828161784508	Not Significant
cg13295242	ACAP1	0.1039468315162319	0.10455741446745016	6.105829512182692e-4	0.6566840787065581	0.901655728776884	Not Significant	-6.105829512182692e-4	0.6566840787065581	0.901655728776884	Not Significant
cg13295262		0.7902485113487218	0.785930464660131	-0.004318046688590815	0.11633092076323613	0.5170046996907924	Not Significant	0.004318046688590815	0.11633092076323613	0.5170046996907924	Not Significant
cg13295314	ABCC8	0.6860680156745547	0.6677387639050072	-0.018329251769547472	0.25631613485995064	0.6783595110720608	Not Significant	0.018329251769547472	0.25631613485995064	0.6783595110720608	Not Significant
cg13295463	PCDHA7;PCDHA6;PCDHA10;PCDHA4;PCDHA11;PCDHA12;PCDHA8;PCDHA1;PCDHA2;PCDHA9;PCDHA5;PCDHA3	0.702862493446375	0.6531375646953977	-0.049724928750977226	0.004308836936765424	0.12605627091506316	Not Significant	0.049724928750977226	0.004308836936765424	0.12605627091506316	Not Significant
cg13295549	ARNT2	0.8692372973690391	0.8689235889566148	-3.1370841242428504e-4	0.7868466710080344	0.9446480823030944	Not Significant	3.1370841242428504e-4	0.7868466710080344	0.9446480823030944	Not Significant
cg13295660		0.3733839393758503	0.4073499969381864	0.033966057562336116	0.15837934117592856	0.5766076508874747	Not Significant	-0.033966057562336116	0.15837934117592856	0.5766076508874747	Not Significant
cg13295852	EMX1	0.7286634455023991	0.7175752298362871	-0.011088215666112067	0.35998667849936766	0.7558124843582597	Not Significant	0.011088215666112067	0.35998667849936766	0.7558124843582597	Not Significant
cg13295878	ALDH3A1	0.36286410291708066	0.38164414844048983	0.018780045523409172	0.45076230213892426	0.8092686944200322	Not Significant	-0.018780045523409172	0.45076230213892426	0.8092686944200322	Not Significant
cg13295984	TMEM45A	0.015774554100620532	0.013232668083909637	-0.002541886016710895	0.6159671794250311	0.8856853319972117	Not Significant	0.002541886016710895	0.6159671794250311	0.8856853319972117	Not Significant
cg13296083		0.896799429041786	0.9031556991879084	0.006356270146122389	0.4405479772616429	0.8032687200075551	Not Significant	-0.006356270146122389	0.4405479772616429	0.8032687200075551	Not Significant
cg13296093	ZBTB12	0.44396307351171127	0.4486638132933995	0.0047007397816882235	0.7400654936934474	0.929954604804735	Not Significant	-0.0047007397816882235	0.7400654936934474	0.929954604804735	Not Significant
cg13296214	LOC642846	0.046991807685170195	0.05103214949916218	0.004040341813991988	0.07094813802391928	0.4306895627707969	Not Significant	-0.004040341813991988	0.07094813802391928	0.4306895627707969	Not Significant
cg13296238	MCM2	0.6953868322435091	0.6795106415496452	-0.015876190693863812	0.2569144049361589	0.6788832530119578	Not Significant	0.015876190693863812	0.2569144049361589	0.6788832530119578	Not Significant
cg13296436	RARA	0.1169097100948524	0.11736848284773764	4.5877275288523645e-4	0.973249231460385	0.9937592344198496	Not Significant	-4.5877275288523645e-4	0.973249231460385	0.9937592344198496	Not Significant
cg13296485	RAB2A	0.9098255699886589	0.9089587551107335	-8.668148779253926e-4	0.6139606790309503	0.8848407549389724	Not Significant	8.668148779253926e-4	0.6139606790309503	0.8848407549389724	Not Significant
cg13296563	RPL6	0.048976237406667414	0.049679044330599866	7.028069239324516e-4	0.2703219950149589	0.6899752851495808	Not Significant	-7.028069239324516e-4	0.2703219950149589	0.6899752851495808	Not Significant
cg13296578	BAHCC1	0.91879511198893	0.9249598662879036	0.006164754298973563	0.4221706021192133	0.7926587162305966	Not Significant	-0.006164754298973563	0.4221706021192133	0.7926587162305966	Not Significant
cg13296579	OPCML	0.6287935786300922	0.6318443456777233	0.0030507670476310755	0.8232878832778707	0.9551350662024803	Not Significant	-0.0030507670476310755	0.8232878832778707	0.9551350662024803	Not Significant
cg13296607		0.8418324800148105	0.8491506787419238	0.0073181987271133675	0.6149635691821973	0.8852307066345039	Not Significant	-0.0073181987271133675	0.6149635691821973	0.8852307066345039	Not Significant
cg13296916	FBXW8	0.0332736051086285	0.03330652149444493	3.2916385816428306e-5	0.6680691908618612	0.9057651305423317	Not Significant	-3.2916385816428306e-5	0.6680691908618612	0.9057651305423317	Not Significant
cg13296983	PLEKHG6	0.9459591989730456	0.9379554415567143	-0.008003757416331303	0.08258354150228207	0.455901783893513	Not Significant	0.008003757416331303	0.08258354150228207	0.455901783893513	Not Significant
cg13297007	IFT52	0.015593782193728012	0.015559515717278326	-3.426647644968507e-5	0.9573249699102256	0.9901064883900288	Not Significant	3.426647644968507e-5	0.9573249699102256	0.9901064883900288	Not Significant
cg13297097	ZAK	0.9096712425056506	0.8864984621938059	-0.023172780311844665	0.11633092076323613	0.5170046996907924	Not Significant	0.023172780311844665	0.11633092076323613	0.5170046996907924	Not Significant
cg13297120		0.9168927300631092	0.9050315986836845	-0.011861131379424683	0.08670199746900319	0.46388997706326607	Not Significant	0.011861131379424683	0.08670199746900319	0.46388997706326607	Not Significant
cg13297150	TTC31;CCDC142	0.02045941959890567	0.01878304052593853	-0.0016763790729671414	0.3907200148270792	0.7745590746239549	Not Significant	0.0016763790729671414	0.3907200148270792	0.7745590746239549	Not Significant
cg13297298	IP6K1	0.028395312015998188	0.02853318850263192	1.378764866337319e-4	0.3584909397765156	0.7547484035810633	Not Significant	-1.378764866337319e-4	0.3584909397765156	0.7547484035810633	Not Significant
cg13297398	RABL4	0.9109320560049863	0.9049748098352424	-0.005957246169743913	0.16479050728945718	0.5840713496749702	Not Significant	0.005957246169743913	0.16479050728945718	0.5840713496749702	Not Significant
cg13297560	IGF1R	0.8622642271847014	0.8596906486856252	-0.0025735784990762456	0.8210675843141766	0.9545599080981234	Not Significant	0.0025735784990762456	0.8210675843141766	0.9545599080981234	Not Significant
cg13297865	ELOVL4	0.31140007442375006	0.24985338488604567	-0.0615466895377044	0.1021381970739855	0.4928133487121826	Not Significant	0.0615466895377044	0.1021381970739855	0.4928133487121826	Not Significant
cg13298070		0.9787829432628598	0.9814421096024013	0.002659166339541552	0.8646004942534529	0.9662767903730708	Not Significant	-0.002659166339541552	0.8646004942534529	0.9662767903730708	Not Significant
cg13298116	EML3;MTA2	0.06344948843627554	0.0706155665757479	0.007166078139472357	0.8713379933744725	0.9680812777258547	Not Significant	-0.007166078139472357	0.8713379933744725	0.9680812777258547	Not Significant
cg13298147	TFAP2A	0.5899813975151684	0.5963151200289983	0.006333722513829909	0.8166313015679508	0.9533123084692395	Not Significant	-0.006333722513829909	0.8166313015679508	0.9533123084692395	Not Significant
cg13298153		0.831647711639655	0.8316276407391219	-2.007090053313121e-5	0.9607360952737725	0.9908750312193939	Not Significant	2.007090053313121e-5	0.9607360952737725	0.9908750312193939	Not Significant
cg13298167	IL1F9	0.5008542222597958	0.4944773502600315	-0.006376871999764333	0.6763976961831937	0.9089797491408379	Not Significant	0.006376871999764333	0.6763976961831937	0.9089797491408379	Not Significant
cg13298199		0.5268689980194611	0.4820430181786875	-0.04482597984077358	0.062077568832171325	0.40865697150671765	Not Significant	0.04482597984077358	0.062077568832171325	0.40865697150671765	Not Significant
cg13298209	GRID2IP	0.45429629576257524	0.4590206677715961	0.004724372009020872	0.6270539782735645	0.8899649823785686	Not Significant	-0.004724372009020872	0.6270539782735645	0.8899649823785686	Not Significant
cg13298359		0.02632074960421303	0.01984317560949919	-0.006477573994713843	0.4672059543169616	0.8181376789402943	Not Significant	0.006477573994713843	0.4672059543169616	0.8181376789402943	Not Significant
cg13298379	UNK	0.802786085919279	0.7734987836558713	-0.0292873022634077	8.08779240200387e-4	0.057728505420863094	Not Significant	0.0292873022634077	8.08779240200387e-4	0.057728505420863094	Not Significant
cg13298382	PFDN2;NIT1	0.05749047816711175	0.0563563893002262	-0.0011340888668855548	0.4902370341347677	0.8297628876559107	Not Significant	0.0011340888668855548	0.4902370341347677	0.8297628876559107	Not Significant
cg13298384	GRIK5	0.6716722150563286	0.6559591065087224	-0.015713108547606214	0.5783487697139218	0.8702950018016972	Not Significant	0.015713108547606214	0.5783487697139218	0.8702950018016972	Not Significant
cg13298389		0.9170927057893034	0.9334635200683858	0.01637081427908249	0.653592691740986	0.9003902071149649	Not Significant	-0.01637081427908249	0.653592691740986	0.9003902071149649	Not Significant
cg13298466	IFFO1	0.8381133434491563	0.8188100640508678	-0.019303279398288575	0.08909054309825874	0.46886394452212793	Not Significant	0.019303279398288575	0.08909054309825874	0.46886394452212793	Not Significant
cg13298528	CXCR5	0.8305572202916581	0.8138426032094535	-0.016714617082204675	0.1252115095367359	0.530518347186443	Not Significant	0.016714617082204675	0.1252115095367359	0.530518347186443	Not Significant
cg13298538		0.5648461895443926	0.538779803809774	-0.026066385734618613	0.3092941915737635	0.7203139846656595	Not Significant	0.026066385734618613	0.3092941915737635	0.7203139846656595	Not Significant
cg13298682	ZNRF3	0.07147196115219749	0.0736005214335086	0.002128560281311115	0.31407152274227684	0.7238952392561055	Not Significant	-0.002128560281311115	0.31407152274227684	0.7238952392561055	Not Significant
cg13298691	KCNQ1	0.9527821074961152	0.9514751159269134	-0.0013069915692018874	0.17050325739539915	0.5914088596013821	Not Significant	0.0013069915692018874	0.17050325739539915	0.5914088596013821	Not Significant
cg13298734	LYST	0.01384362118132229	0.01376334957455748	-8.027160676480835e-5	0.9675604404846069	0.9925074769600705	Not Significant	8.027160676480835e-5	0.9675604404846069	0.9925074769600705	Not Significant
cg13298841	HECW1	0.683208584766865	0.5843474261072293	-0.09886115865963563	6.675528057896641e-4	0.05259729404254976	Not Significant	0.09886115865963563	6.675528057896641e-4	0.05259729404254976	Not Significant
cg13298859	LFNG	0.202384242846607	0.2340139548996663	0.03162971205305931	0.0643070910783166	0.41440860785672673	Not Significant	-0.03162971205305931	0.0643070910783166	0.41440860785672673	Not Significant
cg13298932	EFNA1	0.025334209873595637	0.023749042806834347	-0.0015851670667612894	0.184722801979257	0.6079355041452356	Not Significant	0.0015851670667612894	0.184722801979257	0.6079355041452356	Not Significant
cg13298963	ACCN1	0.4504855418205603	0.37218811927891915	-0.07829742254164113	0.0017822015114487713	0.08267469108525743	Not Significant	0.07829742254164113	0.0017822015114487713	0.08267469108525743	Not Significant
cg13299023		0.9071923515600131	0.9115786517494138	0.0043863001894006715	0.6722284153539559	0.9074871708269656	Not Significant	-0.0043863001894006715	0.6722284153539559	0.9074871708269656	Not Significant
cg13299025	HCG9	0.018354540734633187	0.015603202752196427	-0.00275133798243676	0.9971536462367975	0.9993217309890441	Not Significant	0.00275133798243676	0.9971536462367975	0.9993217309890441	Not Significant
cg13299324	NCRNA00114	0.9054324150554798	0.8803933762160693	-0.0250390388394105	0.011291189342573112	0.1974224838340689	Not Significant	0.0250390388394105	0.011291189342573112	0.1974224838340689	Not Significant
cg13299325		0.6245071325265448	0.6288336472820224	0.004326514755477628	0.8299572043858274	0.9569118137830731	Not Significant	-0.004326514755477628	0.8299572043858274	0.9569118137830731	Not Significant
cg13299436	OR2J2	0.7732221217011422	0.7896287571755046	0.016406635474362385	0.8355243677667236	0.9585146146848966	Not Significant	-0.016406635474362385	0.8355243677667236	0.9585146146848966	Not Significant
cg13299548	C22orf30	0.03512265755844286	0.034063299582712675	-0.001059357975730188	0.275314372320931	0.6939125086879261	Not Significant	0.001059357975730188	0.275314372320931	0.6939125086879261	Not Significant
cg13299707	SLC12A7	0.8618307187317099	0.8635591514337965	0.0017284327020865575	0.8455658764067187	0.9610984619614665	Not Significant	-0.0017284327020865575	0.8455658764067187	0.9610984619614665	Not Significant
cg13299728	VPS37B	0.554229664086524	0.5365752545501727	-0.017654409536351223	0.24571249604282178	0.6693473393957782	Not Significant	0.017654409536351223	0.24571249604282178	0.6693473393957782	Not Significant
cg13299743		0.8920097963637971	0.8935185926277892	0.0015087962639921404	0.8713379933744725	0.9680812777258547	Not Significant	-0.0015087962639921404	0.8713379933744725	0.9680812777258547	Not Significant
cg13299776	HPS3	0.061875845013419604	0.07148785515400928	0.009612010140589676	0.09917951366034317	0.4876292471949048	Not Significant	-0.009612010140589676	0.09917951366034317	0.4876292471949048	Not Significant
cg13299780		0.4970387583979304	0.5212356276282628	0.02419686923033243	0.38522956569773625	0.7714452314669176	Not Significant	-0.02419686923033243	0.38522956569773625	0.7714452314669176	Not Significant
cg13299824	BRDT	0.8535551682013718	0.8479345791753955	-0.005620589025976286	0.5277615057724467	0.8477553071119649	Not Significant	0.005620589025976286	0.5277615057724467	0.8477553071119649	Not Significant
cg13299931	CYB5RL;MRPL37	0.03779479043766308	0.03998039213116265	0.0021856016934995656	0.17050325739539915	0.5914088596013821	Not Significant	-0.0021856016934995656	0.17050325739539915	0.5914088596013821	Not Significant
cg13299984	PRDM16	0.4451925173657721	0.4620003966641651	0.016807879298393003	0.38056119857511644	0.7685074152089669	Not Significant	-0.016807879298393003	0.38056119857511644	0.7685074152089669	Not Significant
cg13300202	TSNARE1	0.5498522937781376	0.5673409925662939	0.017488698788156287	0.12311663006571628	0.5273184430530675	Not Significant	-0.017488698788156287	0.12311663006571628	0.5273184430530675	Not Significant
cg13300246		0.3370273791391744	0.3295159402162756	-0.007511438922898794	0.7143550068112096	0.9212932477194774	Not Significant	0.007511438922898794	0.7143550068112096	0.9212932477194774	Not Significant
cg13300273	GPR25	0.7333633137602394	0.650619128262568	-0.08274418549767149	0.003204875935604457	0.10960722499087285	Not Significant	0.08274418549767149	0.003204875935604457	0.10960722499087285	Not Significant
cg13300282	HCG4	0.3258311380473491	0.3106717727706227	-0.0151593652767264	0.06128285730676726	0.40658958590361716	Not Significant	0.0151593652767264	0.06128285730676726	0.40658958590361716	Not Significant
cg13300301	FUT4	0.20075408910108175	0.23214933029815785	0.031395241197076096	0.0647194769399753	0.4154941633235204	Not Significant	-0.031395241197076096	0.0647194769399753	0.4154941633235204	Not Significant
cg13300521		0.8283908235880519	0.8520749761893447	0.02368415260129275	0.24455358474303018	0.6684645413284445	Not Significant	-0.02368415260129275	0.24455358474303018	0.6684645413284445	Not Significant
cg13300549	GABARAPL1	0.020400096162730114	0.02040583694660713	5.740783877015987e-6	0.9914610836012456	0.9980234705707957	Not Significant	-5.740783877015987e-6	0.9914610836012456	0.9980234705707957	Not Significant
cg13300580	SLC9A1	0.7582879846632873	0.7474298801837138	-0.010858104479573472	0.15256766517903655	0.5689532247298683	Not Significant	0.010858104479573472	0.15256766517903655	0.5689532247298683	Not Significant
cg13300623		0.02556173161122663	0.03132997662890187	0.0057682450176752414	0.46895600611893207	0.8190168626241631	Not Significant	-0.0057682450176752414	0.46895600611893207	0.8190168626241631	Not Significant
cg13300630	ROBO1	0.5341648728452462	0.5559911101200663	0.021826237274820137	0.5960335096254197	0.8774636627031313	Not Significant	-0.021826237274820137	0.5960335096254197	0.8774636627031313	Not Significant
cg13300670		0.2992774157875168	0.3335851938031481	0.034307778015631285	0.16177472135570345	0.5805871101694594	Not Significant	-0.034307778015631285	0.16177472135570345	0.5805871101694594	Not Significant
cg13300710	PRDM11	0.3771080633179479	0.3256264940564113	-0.051481569261536575	0.06702677969557913	0.4211719797119871	Not Significant	0.051481569261536575	0.06702677969557913	0.4211719797119871	Not Significant
cg13300756	HAS1	0.37482263145093647	0.42647819646150975	0.05165556501057328	0.005722104958157807	0.1442676520941555	Not Significant	-0.05165556501057328	0.005722104958157807	0.1442676520941555	Not Significant
cg13300757	CC2D1B	0.03781057930747506	0.03597103265298056	-0.0018395466544945047	0.1546243442663329	0.5714479382940865	Not Significant	0.0018395466544945047	0.1546243442663329	0.5714479382940865	Not Significant
cg13300911	JMJD7;MAPKBP1;JMJD7-PLA2G4B	0.056235611141824474	0.06454562497607091	0.00831001383424644	0.29921956951484796	0.7126268629927515	Not Significant	-0.00831001383424644	0.29921956951484796	0.7126268629927515	Not Significant
cg13300915		0.7866636267272552	0.763720967358643	-0.022942659368612173	0.41233890695273706	0.7872071638101227	Not Significant	0.022942659368612173	0.41233890695273706	0.7872071638101227	Not Significant
cg13300939	GPR37L1	0.6784633751356676	0.6487620593523992	-0.0297013157832684	0.15964622980948548	0.5780078583080193	Not Significant	0.0297013157832684	0.15964622980948548	0.5780078583080193	Not Significant
cg13301003	WT1	0.7231961164547387	0.6283763440815716	-0.09481977237316708	9.936044187051883e-6	0.009798273090152998	Not Significant	0.09481977237316708	9.936044187051883e-6	0.009798273090152998	Not Significant
cg13301043	TMEM14C	0.022628575305998582	0.023431427245873476	8.028519398748934e-4	0.531499285538966	0.8495024984402154	Not Significant	-8.028519398748934e-4	0.531499285538966	0.8495024984402154	Not Significant
cg13301069	ILK;RRP8	0.04289552382873788	0.035857351104655925	-0.007038172724081956	0.007968078385628158	0.16820945194776774	Not Significant	0.007038172724081956	0.007968078385628158	0.16820945194776774	Not Significant
cg13301155	MEX3B	0.022638787866279438	0.024117952049469513	0.0014791641831900758	0.6889647536976691	0.9135464585978551	Not Significant	-0.0014791641831900758	0.6889647536976691	0.9135464585978551	Not Significant
cg13301368	SLC12A7	0.9269389492955346	0.9240054291106972	-0.0029335201848373904	0.14181968628865207	0.5544405214563377	Not Significant	0.0029335201848373904	0.14181968628865207	0.5544405214563377	Not Significant
cg13301454	PPP2R2B	0.3434347647124791	0.34318017623478736	-2.5458847769171955e-4	0.6858147657400155	0.9123137732404738	Not Significant	2.5458847769171955e-4	0.6858147657400155	0.9123137732404738	Not Significant
cg13301542	PARK2	0.9163096356020362	0.9151271874309321	-0.0011824481711040224	0.32447124352338963	0.7306837748671213	Not Significant	0.0011824481711040224	0.32447124352338963	0.7306837748671213	Not Significant
cg13301582		0.7108488540627151	0.71451346005279	0.0036646059900748984	0.8882215874528543	0.9725659526924509	Not Significant	-0.0036646059900748984	0.8882215874528543	0.9725659526924509	Not Significant
cg13301601	HEATR2	0.901987638152957	0.903455435239269	0.0014677970863119505	0.5793247533700434	0.87066930895054	Not Significant	-0.0014677970863119505	0.5793247533700434	0.87066930895054	Not Significant
cg13301676	MCC	0.5494678997436749	0.5265785085805728	-0.02288939116310218	0.466332288266752	0.8177082754554773	Not Significant	0.02288939116310218	0.466332288266752	0.8177082754554773	Not Significant
cg13301722	CDK5;SLC4A2	0.05380654175302026	0.05316889367604109	-6.376480769791637e-4	0.7693395670776982	0.9395227855376774	Not Significant	6.376480769791637e-4	0.7693395670776982	0.9395227855376774	Not Significant
cg13301731	TMEM132C	0.5621906021732501	0.5443091188039475	-0.01788148336930262	0.3962577377431674	0.7778624810614991	Not Significant	0.01788148336930262	0.3962577377431674	0.7778624810614991	Not Significant
cg13301733	LOC440839	0.8010841022765901	0.792773543869199	-0.008310558407391144	0.1554528878962371	0.5727307384082825	Not Significant	0.008310558407391144	0.1554528878962371	0.5727307384082825	Not Significant
cg13301931	NUDCD3	0.8760440851312001	0.8731438249614311	-0.0029002601697690755	0.22928292596904848	0.6543798515701377	Not Significant	0.0029002601697690755	0.22928292596904848	0.6543798515701377	Not Significant
cg13301933	RORA	0.25297661187530446	0.22580758040893723	-0.027169031466367233	0.38211344529702623	0.7694485231635622	Not Significant	0.027169031466367233	0.38211344529702623	0.7694485231635622	Not Significant
cg13302154	MGP	0.191955403204315	0.22513938162909755	0.033183978424782545	0.013918736557296307	0.21718851005006048	Not Significant	-0.033183978424782545	0.013918736557296307	0.21718851005006048	Not Significant
cg13302166	MYH10	0.12412167881494257	0.10238277908282906	-0.021738899732113515	0.2797340170557967	0.6975081208725805	Not Significant	0.021738899732113515	0.2797340170557967	0.6975081208725805	Not Significant
cg13302197	SNORD115-10	0.3669616992981912	0.3682883050744595	0.0013266057762682526	0.6443543105770255	0.8967856458935538	Not Significant	-0.0013266057762682526	0.6443543105770255	0.8967856458935538	Not Significant
cg13302217	ZFPM1	0.5604417544332496	0.5865899780822562	0.026148223649006597	0.39546374573305965	0.7773626296445835	Not Significant	-0.026148223649006597	0.39546374573305965	0.7773626296445835	Not Significant
cg13302318	BAT3	0.027142970086793675	0.024979041820066487	-0.002163928266727188	0.04819820654799072	0.3689154405395464	Not Significant	0.002163928266727188	0.04819820654799072	0.3689154405395464	Not Significant
cg13302559	CCDC93	0.03145054330177908	0.03306922214783211	0.0016186788460530316	0.6889647536976691	0.9135464585978551	Not Significant	-0.0016186788460530316	0.6889647536976691	0.9135464585978551	Not Significant
cg13302670	CAMK2B	0.5858653767836163	0.593752838478267	0.00788746169465071	0.5999966725701595	0.8791363103871328	Not Significant	-0.00788746169465071	0.5999966725701595	0.8791363103871328	Not Significant
cg13302869		0.3033501903849333	0.3092567667798325	0.005906576394899166	0.8927327840177405	0.9737951047128895	Not Significant	-0.005906576394899166	0.8927327840177405	0.9737951047128895	Not Significant
cg13302994	UNC80	0.15961682192883092	0.1865228013920236	0.026905979463192675	0.027130364141134393	0.2903080663898182	Not Significant	-0.026905979463192675	0.027130364141134393	0.2903080663898182	Not Significant
cg13303069	TCF7L1	0.5517912629569846	0.49697608806134447	-0.054815174895640084	0.007572869452798788	0.1640435252278596	Not Significant	0.054815174895640084	0.007572869452798788	0.1640435252278596	Not Significant
cg13303179	PRSS50	0.8094459389406434	0.7638634047287691	-0.045582534211874304	6.640752226830261e-4	0.05252207097324462	Not Significant	0.045582534211874304	6.640752226830261e-4	0.05252207097324462	Not Significant
cg13303203	ANKFY1	0.9039467172611078	0.8972951786996645	-0.006651538561443293	0.005172102848459805	0.13757433791213736	Not Significant	0.006651538561443293	0.005172102848459805	0.13757433791213736	Not Significant
cg13303229	LARP1	0.13878369574287233	0.13890245790650035	1.1876216362802228e-4	0.722890873599003	0.9239703252426086	Not Significant	-1.1876216362802228e-4	0.722890873599003	0.9239703252426086	Not Significant
cg13303256	PHF1	0.05712818748601906	0.057270804857711605	1.4261737169254246e-4	0.8545128247875913	0.9634419154523184	Not Significant	-1.4261737169254246e-4	0.8545128247875913	0.9634419154523184	Not Significant
cg13303328	DIP2C	0.9176505001596255	0.924343835402549	0.006693335242923593	0.43717292272734276	0.8014434125040477	Not Significant	-0.006693335242923593	0.43717292272734276	0.8014434125040477	Not Significant
cg13303358	KIF26B	0.5346362937401313	0.5025298199547868	-0.03210647378534448	0.14454869399644502	0.5583638454796602	Not Significant	0.03210647378534448	0.14454869399644502	0.5583638454796602	Not Significant
cg13303377	RPTOR	0.9533564538179808	0.9520675687205246	-0.0012888850974562827	0.24862660638852702	0.6717771188672433	Not Significant	0.0012888850974562827	0.24862660638852702	0.6717771188672433	Not Significant
cg13303459	SH3BP4	0.023548271780102107	0.024267169796189935	7.18898016087828e-4	0.6973909990351974	0.9161867559693683	Not Significant	-7.18898016087828e-4	0.6973909990351974	0.9161867559693683	Not Significant
cg13303461	UBE2L6	0.01889745965848093	0.01820606531419634	-6.913943442845918e-4	0.5842162295355379	0.8726380040740511	Not Significant	6.913943442845918e-4	0.5842162295355379	0.8726380040740511	Not Significant
cg13303464		0.6131146392122908	0.6179066612978146	0.004792022085523762	0.9040256558245681	0.9768689747995783	Not Significant	-0.004792022085523762	0.9040256558245681	0.9768689747995783	Not Significant
cg13303475	NT5DC3	0.02099918005773156	0.017600319283732305	-0.0033988607739992537	0.22109849419226738	0.6464515259794995	Not Significant	0.0033988607739992537	0.22109849419226738	0.6464515259794995	Not Significant
cg13303534		0.785680487052647	0.7797674081765102	-0.00591307887613679	0.741143326125022	0.9302203546392407	Not Significant	0.00591307887613679	0.741143326125022	0.9302203546392407	Not Significant
cg13303553	ZSCAN20	0.019152359421779116	0.021951186838437765	0.002798827416658649	0.33580858135740993	0.7388754946899395	Not Significant	-0.002798827416658649	0.33580858135740993	0.7388754946899395	Not Significant
cg13303573	IL17D	0.09001514814452521	0.08488404928443305	-0.005131098860092165	0.06389687681470677	0.41346446349833155	Not Significant	0.005131098860092165	0.06389687681470677	0.41346446349833155	Not Significant
cg13303654	ZEB1	0.44462013033137165	0.4048841883845979	-0.03973594194677377	0.16609586975697926	0.5856568874430972	Not Significant	0.03973594194677377	0.16609586975697926	0.5856568874430972	Not Significant
cg13303682	ACTBL2	0.8852294698588348	0.8728677495496624	-0.012361720309172375	0.186619701364738	0.6102977415597723	Not Significant	0.012361720309172375	0.186619701364738	0.6102977415597723	Not Significant
cg13303737	C2orf15;TSGA10	0.024643673027691937	0.023657275039988376	-9.863979877035613e-4	0.9470965308014986	0.9877581165966974	Not Significant	9.863979877035613e-4	0.9470965308014986	0.9877581165966974	Not Significant
cg13303952	C20orf144;NECAB3	0.8734212624579825	0.8722086667222101	-0.0012125957357723705	0.9244003033613557	0.9822421627353634	Not Significant	0.0012125957357723705	0.9244003033613557	0.9822421627353634	Not Significant
cg13304035	MAP7D3	0.23665708949714132	0.23296869694547162	-0.0036883925516696947	0.9470965308014986	0.9877581165966974	Not Significant	0.0036883925516696947	0.9470965308014986	0.9877581165966974	Not Significant
cg13304274	ZFP82	0.4634849819184586	0.4185001866627571	-0.04498479525570148	0.0877571120019389	0.46642522285793303	Not Significant	0.04498479525570148	0.0877571120019389	0.46642522285793303	Not Significant
cg13304350		0.4054158662434876	0.37980778811740556	-0.025608078126082012	0.5028867809076866	0.835942112204259	Not Significant	0.025608078126082012	0.5028867809076866	0.835942112204259	Not Significant
cg13304638	TBCD	0.4557335730702507	0.4779482414758653	0.02221466840561459	0.4304676604281378	0.7975436168650758	Not Significant	-0.02221466840561459	0.4304676604281378	0.7975436168650758	Not Significant
cg13304665	ZNF280B	0.12888566177025218	0.07974346778114107	-0.04914219398911111	0.1305702690201426	0.538524576864601	Not Significant	0.04914219398911111	0.1305702690201426	0.538524576864601	Not Significant
cg13304825	TMEM105	0.5269952828092994	0.5583572495001532	0.03136196669085378	0.23881659618868648	0.663444153802229	Not Significant	-0.03136196669085378	0.23881659618868648	0.663444153802229	Not Significant
cg13305114	VPS13D	0.947060113799257	0.9514423193554364	0.004382205556179408	0.1517508473139897	0.567777412658566	Not Significant	-0.004382205556179408	0.1517508473139897	0.567777412658566	Not Significant
cg13305165	NGLY1;OXSM	0.04195986274670764	0.04290897154613597	9.491087994283262e-4	0.24862660638852702	0.6717771188672433	Not Significant	-9.491087994283262e-4	0.24862660638852702	0.6717771188672433	Not Significant
cg13305186	TMX2;C11orf31	0.19279391702706242	0.21035803534327527	0.01756411831621285	0.3510710012185704	0.749728946092197	Not Significant	-0.01756411831621285	0.3510710012185704	0.749728946092197	Not Significant
cg13305246	SAMD13	0.09082059671232647	0.0919272868010499	0.0011066900887234388	0.6608150791582704	0.9033656994205315	Not Significant	-0.0011066900887234388	0.6608150791582704	0.9033656994205315	Not Significant
cg13305312	CDC20	0.0164322193698471	0.01616022186906771	-2.719975007793897e-4	0.8133079326789461	0.9522776325851494	Not Significant	2.719975007793897e-4	0.8133079326789461	0.9522776325851494	Not Significant
cg13305336		0.8168586626865706	0.8270369983459912	0.010178335659420612	0.38366956867926894	0.7704085925910605	Not Significant	-0.010178335659420612	0.38366956867926894	0.7704085925910605	Not Significant
cg13305415	SPRY4	0.775784777449144	0.773099115122776	-0.0026856623263680213	0.6963356492022275	0.9158727379853774	Not Significant	0.0026856623263680213	0.6963356492022275	0.9158727379853774	Not Significant
cg13305444	ENAH	0.8260587662814773	0.8125919429206566	-0.013466823360820723	0.7802683473785392	0.9426181955624211	Not Significant	0.013466823360820723	0.7802683473785392	0.9426181955624211	Not Significant
cg13305458	SH2D5	0.6587966154215391	0.6560002477712319	-0.002796367650307219	0.8690910978022294	0.967547069868084	Not Significant	0.002796367650307219	0.8690910978022294	0.967547069868084	Not Significant
cg13305585	TBCE	0.05936076137049867	0.05849671231317124	-8.640490573274331e-4	0.6341535381858892	0.8927076443772546	Not Significant	8.640490573274331e-4	0.6341535381858892	0.8927076443772546	Not Significant
cg13305657	RUNX3	0.6208266752700927	0.5691938456481069	-0.05163282962198579	4.7602840087475584e-4	0.04529776503001476	Not Significant	0.05163282962198579	4.7602840087475584e-4	0.04529776503001476	Not Significant
cg13305883	TXNIP	0.023332590171211337	0.018974970732589844	-0.004357619438621493	0.3970526914768423	0.7782040865812138	Not Significant	0.004357619438621493	0.3970526914768423	0.7782040865812138	Not Significant
cg13305951	RNF112	0.6771496378726082	0.6529890285769013	-0.024160609295706847	0.20638546617855308	0.6314679087695887	Not Significant	0.024160609295706847	0.20638546617855308	0.6314679087695887	Not Significant
cg13306087		0.6884414076806267	0.6844287196141243	-0.004012688066502346	0.5570752762715646	0.8609167650364968	Not Significant	0.004012688066502346	0.5570752762715646	0.8609167650364968	Not Significant
cg13306164	HPCA	0.08813163979308379	0.05264080393453463	-0.03549083585854916	0.3495987766749749	0.7488681657626703	Not Significant	0.03549083585854916	0.3495987766749749	0.7488681657626703	Not Significant
cg13306335	PEX10	0.3946343372598795	0.420256796266121	0.025622459006241494	0.054862255001370354	0.3892860896199374	Not Significant	-0.025622459006241494	0.054862255001370354	0.3892860896199374	Not Significant
cg13306338	SDK1	0.4782296641617354	0.48366891890896646	0.005439254747231059	0.9550513165447134	0.9896751983433402	Not Significant	-0.005439254747231059	0.9550513165447134	0.9896751983433402	Not Significant
cg13306522		0.7462531807412687	0.7190575517258799	-0.027195629015388745	0.05343593523045574	0.38528633581243577	Not Significant	0.027195629015388745	0.05343593523045574	0.38528633581243577	Not Significant
cg13306784	INPP5E	0.04724254988352525	0.047770658497400725	5.281086138754776e-4	0.9982921854237866	0.99951647180671	Not Significant	-5.281086138754776e-4	0.9982921854237866	0.99951647180671	Not Significant
cg13306942	TBC1D3P2	0.6137449719456456	0.6094913772312539	-0.004253594714391684	0.705854730413517	0.9186871528342808	Not Significant	0.004253594714391684	0.705854730413517	0.9186871528342808	Not Significant
cg13307023	UBE2I	0.038191261563863835	0.038769587940275796	5.783263764119612e-4	0.3481304769208862	0.7478776026866357	Not Significant	-5.783263764119612e-4	0.3481304769208862	0.7478776026866357	Not Significant
cg13307058	SGK1	0.4805216251105139	0.47898602128319123	-0.0015356038273226513	0.9664228710878316	0.9923266234613993	Not Significant	0.0015356038273226513	0.9664228710878316	0.9923266234613993	Not Significant
cg13307142	ZDHHC15	0.5990070378842031	0.5200569573689146	-0.07895008051528851	0.00557375892534904	0.14237629555930276	Not Significant	0.07895008051528851	0.00557375892534904	0.14237629555930276	Not Significant
cg13307200	BCOR	0.8668663587662707	0.8691005036274089	0.0022341448611381542	0.5647668595000647	0.8642458113081103	Not Significant	-0.0022341448611381542	0.5647668595000647	0.8642458113081103	Not Significant
cg13307384	PRPF40B	0.5258779872335827	0.5162955959367318	-0.0095823912968509	0.5409020790474134	0.8535582772563725	Not Significant	0.0095823912968509	0.5409020790474134	0.8535582772563725	Not Significant
cg13307451		0.36654782046886325	0.2843815467514383	-0.08216627371742496	0.08462250144388517	0.4603155015832503	Not Significant	0.08216627371742496	0.08462250144388517	0.4603155015832503	Not Significant
cg13307718		0.9347412185234465	0.9366416536518845	0.0019004351284379606	0.09888744614468248	0.48721605613215097	Not Significant	-0.0019004351284379606	0.09888744614468248	0.48721605613215097	Not Significant
cg13307782		0.5261519910880692	0.5532521299247991	0.027100138836729903	0.38211344529702623	0.7694485231635622	Not Significant	-0.027100138836729903	0.38211344529702623	0.7694485231635622	Not Significant
cg13307880	PCDHGA4;PCDHGA2;PCDHGA5;PCDHGB2;PCDHGA1;PCDHGB1;PCDHGA3	0.7120521352321543	0.6685065607642073	-0.043545574467946935	0.007350533070721767	0.16188496080661996	Not Significant	0.043545574467946935	0.007350533070721767	0.16188496080661996	Not Significant
cg13308080		0.03818974897556787	0.037270510215036405	-9.19238760531467e-4	0.8444488820972668	0.9607963918263713	Not Significant	9.19238760531467e-4	0.8444488820972668	0.9607963918263713	Not Significant
cg13308137	CUGBP1	0.71195786898336	0.6803863009847171	-0.03157156799864291	0.2270796221225067	0.6523645066091358	Not Significant	0.03157156799864291	0.2270796221225067	0.6523645066091358	Not Significant
cg13308143	KALRN	0.8138663832293898	0.7934081997637675	-0.020458183465622226	0.4524776315987177	0.810271410525753	Not Significant	0.020458183465622226	0.4524776315987177	0.810271410525753	Not Significant
cg13308187	COL20A1	0.26362591071800295	0.28635107479117705	0.022725164073174098	0.03414865198567782	0.32018612088387716	Not Significant	-0.022725164073174098	0.03414865198567782	0.32018612088387716	Not Significant
cg13308350	WDR60	0.9112251848210119	0.9083770192992234	-0.0028481655217884594	0.722890873599003	0.9239703252426086	Not Significant	0.0028481655217884594	0.722890873599003	0.9239703252426086	Not Significant
cg13308525	HCCA2;CTSD	0.015545448640392033	0.01495269568974251	-5.927529506495229e-4	0.9448246683852226	0.9871828201394747	Not Significant	5.927529506495229e-4	0.9448246683852226	0.9871828201394747	Not Significant
cg13308964		0.5360778538484474	0.5403572533116627	0.0042793994632153165	0.9334724543831328	0.9845868612475496	Not Significant	-0.0042793994632153165	0.9334724543831328	0.9845868612475496	Not Significant
cg13309012	MIR155HG;MIR155	0.2641910829237165	0.24457323129844996	-0.019617851625266552	0.7562854453201014	0.935377896483456	Not Significant	0.019617851625266552	0.7562854453201014	0.935377896483456	Not Significant
cg13309018	CIZ1;DNM1	0.07105615217490907	0.07175543088230542	6.992787073963475e-4	0.6649564387234618	0.9046543055862271	Not Significant	-6.992787073963475e-4	0.6649564387234618	0.9046543055862271	Not Significant
cg13309027	NUP160	0.12367421196661782	0.10717423043268794	-0.016499981533929883	0.029600892770440493	0.301177630973661	Not Significant	0.016499981533929883	0.029600892770440493	0.301177630973661	Not Significant
cg13309174	DAK;DDB1	0.5961928165200018	0.6256555650176878	0.029462748497686042	0.33580858135740993	0.7388754946899395	Not Significant	-0.029462748497686042	0.33580858135740993	0.7388754946899395	Not Significant
cg13309218	RAB1B	0.020953700271159014	0.015430278139891574	-0.00552342213126744	0.1173296257624839	0.5184609977430203	Not Significant	0.00552342213126744	0.1173296257624839	0.5184609977430203	Not Significant
cg13309406	KIAA0802	0.8256550860799113	0.8286265811838619	0.002971495103950561	0.4380152879412198	0.8019127473483447	Not Significant	-0.002971495103950561	0.4380152879412198	0.8019127473483447	Not Significant
cg13309415	BAHCC1	0.7054923032749212	0.7216832313972853	0.016190928122364112	0.6879141550956019	0.9131485869803153	Not Significant	-0.016190928122364112	0.6879141550956019	0.9131485869803153	Not Significant
cg13309421		0.07833076081294223	0.08847428369083915	0.010143522877896924	0.7682491654313125	0.9393084819348267	Not Significant	-0.010143522877896924	0.7682491654313125	0.9393084819348267	Not Significant
cg13309429	KIAA1244;PBOV1	0.8481261054035866	0.8357172469836026	-0.012408858419983959	0.0820800732095089	0.45489156285305965	Not Significant	0.012408858419983959	0.0820800732095089	0.45489156285305965	Not Significant
cg13309461	HGS	0.6928690591905573	0.6594412072476151	-0.03342785194294218	0.04934159488776173	0.37233583426742056	Not Significant	0.03342785194294218	0.04934159488776173	0.37233583426742056	Not Significant
cg13309513	TUBG2	0.05836437574105772	0.07509435309605053	0.016729977354992813	0.13166306718357831	0.5402016010507646	Not Significant	-0.016729977354992813	0.13166306718357831	0.5402016010507646	Not Significant
cg13309628	C20orf29	0.085802637555389	0.08644421524545583	6.415776900668274e-4	0.6659933844406218	0.9050136238670254	Not Significant	-6.415776900668274e-4	0.6659933844406218	0.9050136238670254	Not Significant
cg13310076	WDR53;FBXO45	0.06963470545544431	0.08798562235373347	0.01835091689828916	0.007350533070721767	0.16188496080661996	Not Significant	-0.01835091689828916	0.007350533070721767	0.16188496080661996	Not Significant
cg13310154		0.045957779209699845	0.04362060449116555	-0.002337174718534292	0.8243985646509545	0.9554297456546128	Not Significant	0.002337174718534292	0.8243985646509545	0.9554297456546128	Not Significant
cg13310292		0.5530481324588639	0.541081895238543	-0.011966237220320863	0.6942267140357157	0.915077405817693	Not Significant	0.011966237220320863	0.6942267140357157	0.915077405817693	Not Significant
cg13310541	NIPAL1	0.05562820150632425	0.05508600704783282	-5.421944584914282e-4	0.4205225098991621	0.7916785347176972	Not Significant	5.421944584914282e-4	0.4205225098991621	0.7916785347176972	Not Significant
cg13310628	SOLH;C16orf10	0.040892182098104156	0.03977763487519923	-0.0011145472229049241	0.7584564206480111	0.935983919190959	Not Significant	0.0011145472229049241	0.7584564206480111	0.935983919190959	Not Significant
cg13310671	RNF114	0.012639718826371608	0.013032465400310559	3.927465739389513e-4	0.29066731713706223	0.7061122706286204	Not Significant	-3.927465739389513e-4	0.29066731713706223	0.7061122706286204	Not Significant
cg13310805	CXorf22	0.2927127897620113	0.24126335197636856	-0.05144943778564276	0.26661868831240426	0.6870605753797394	Not Significant	0.05144943778564276	0.26661868831240426	0.6870605753797394	Not Significant
cg13310971	CREB3L2	0.8161191285923793	0.8142936755530338	-0.0018254530393455592	0.9312035598881693	0.9839856785958705	Not Significant	0.0018254530393455592	0.9312035598881693	0.9839856785958705	Not Significant
cg13311096	C8orf84	0.03618236074524584	0.049449211849411444	0.013266851104165603	0.8623568218235368	0.9656065947097543	Not Significant	-0.013266851104165603	0.8623568218235368	0.9656065947097543	Not Significant
cg13311142	MYADML2	0.49009855303755084	0.5516681447204287	0.061569591682877844	0.009619736993477313	0.1830505084701542	Not Significant	-0.061569591682877844	0.009619736993477313	0.1830505084701542	Not Significant
cg13311292	RPTOR	0.8850023880216741	0.8799794801081322	-0.005022907913541874	0.9755251451932415	0.9943247395141211	Not Significant	0.005022907913541874	0.9755251451932415	0.9943247395141211	Not Significant
cg13311328		0.9149275961893599	0.9219572603924485	0.0070296642030885925	0.07366542707280664	0.4368042652724007	Not Significant	-0.0070296642030885925	0.07366542707280664	0.4368042652724007	Not Significant
cg13311357	FRYL	0.0384577519734112	0.0354812552148613	-0.0029764967585498986	0.05914074548303412	0.4013522890289916	Not Significant	0.0029764967585498986	0.05914074548303412	0.4013522890289916	Not Significant
cg13311440	CD48	0.5901469075700824	0.5527136272370189	-0.03743328033306348	0.0622775736161432	0.40901795465501095	Not Significant	0.03743328033306348	0.0622775736161432	0.40901795465501095	Not Significant
cg13311509	TLCD2	0.028291048361313704	0.028717020772070913	4.2597241075720965e-4	0.4490506605390825	0.8082247591244563	Not Significant	-4.2597241075720965e-4	0.4490506605390825	0.8082247591244563	Not Significant
cg13311549	OSBPL3	0.823438455061617	0.7974113708064643	-0.026027084255152655	0.11867168721849945	0.5204512847220495	Not Significant	0.026027084255152655	0.11867168721849945	0.5204512847220495	Not Significant
cg13311607	RHPN1;C8orf51	0.12875779881623617	0.1326987667891306	0.003940967972894421	0.42382247398163686	0.7934662917860938	Not Significant	-0.003940967972894421	0.42382247398163686	0.7934662917860938	Not Significant
cg13311758	APEX2	0.15816668734252354	0.1723037588348701	0.014137071492346553	0.34520565756937777	0.7456466877248337	Not Significant	-0.014137071492346553	0.34520565756937777	0.7456466877248337	Not Significant
cg13311803	SH2B2	0.08546437909237381	0.08653216233386316	0.0010677832414893451	0.7606293020593229	0.9367065703224614	Not Significant	-0.0010677832414893451	0.7606293020593229	0.9367065703224614	Not Significant
cg13311886	CYFIP1	0.9447957398013478	0.9471741728217046	0.002378433020356785	0.5465833835933105	0.8562602701335876	Not Significant	-0.002378433020356785	0.5465833835933105	0.8562602701335876	Not Significant
cg13311890	STAB1	0.7021321750854749	0.6728662592420511	-0.02926591584342375	0.07139522611523472	0.4316763392450106	Not Significant	0.02926591584342375	0.07139522611523472	0.4316763392450106	Not Significant
cg13311902	GRB10	0.7852106855430981	0.753344036876973	-0.0318666486661251	0.09859606559783751	0.48665703711200275	Not Significant	0.0318666486661251	0.09859606559783751	0.48665703711200275	Not Significant
cg13311939		0.6709454700294987	0.6361068699455061	-0.03483860008399253	0.45851023852340883	0.8136901585635257	Not Significant	0.03483860008399253	0.45851023852340883	0.8136901585635257	Not Significant
cg13312036	MYO1C	0.9748896129322252	0.9800022326196867	0.0051126196874614616	0.09044024799655091	0.47135972979131463	Not Significant	-0.0051126196874614616	0.09044024799655091	0.47135972979131463	Not Significant
cg13312094	NCAN	0.22310052699450744	0.23519209421009496	0.012091567215587518	0.29459386359558104	0.7088772432995292	Not Significant	-0.012091567215587518	0.29459386359558104	0.7088772432995292	Not Significant
cg13312174	ZNF354B	0.9292792674766199	0.9402286077252499	0.010949340248629924	0.212078461423306	0.6371961155819894	Not Significant	-0.010949340248629924	0.212078461423306	0.6371961155819894	Not Significant
cg13312195	TRPM5	0.7397461527521751	0.7210797574663105	-0.018666395285864668	0.3079381065279541	0.7194091969334778	Not Significant	0.018666395285864668	0.3079381065279541	0.7194091969334778	Not Significant
cg13312337	LOC100189589	0.6776432117153978	0.6589063378681331	-0.018736873847264635	0.07862511126550513	0.4478789153841968	Not Significant	0.018736873847264635	0.07862511126550513	0.4478789153841968	Not Significant
cg13312403	NCOA2	0.9170317197688455	0.9121196523606705	-0.004912067408174958	0.3907200148270792	0.7745590746239549	Not Significant	0.004912067408174958	0.3907200148270792	0.7745590746239549	Not Significant
cg13312533	KCTD1	0.8948007444764469	0.8952048669129772	4.0412243653031865e-4	0.5212527915047731	0.8447195930277948	Not Significant	-4.0412243653031865e-4	0.5212527915047731	0.8447195930277948	Not Significant
cg13312668	BRPF1	0.8896111663548463	0.8779219022405501	-0.01168926411429616	0.03562441601881417	0.32575824888107013	Not Significant	0.01168926411429616	0.03562441601881417	0.32575824888107013	Not Significant
cg13312846	MAML3	0.8693944723545942	0.8563127929456649	-0.013081679408929348	0.4172376832912556	0.7899472749923735	Not Significant	0.013081679408929348	0.4172376832912556	0.7899472749923735	Not Significant
cg13312976		0.48354342893415175	0.5330998384793852	0.04955640954523349	0.03562441601881417	0.32575824888107013	Not Significant	-0.04955640954523349	0.03562441601881417	0.32575824888107013	Not Significant
cg13313036	SLC29A2	0.013116954379936078	0.013370183611140219	2.5322923120414155e-4	0.5686317138288662	0.8658815743686425	Not Significant	-2.5322923120414155e-4	0.5686317138288662	0.8658815743686425	Not Significant
cg13313046	FAM53C	0.05154039396644649	0.05018641449547717	-0.0013539794709693173	0.8825876959946687	0.9710732119963539	Not Significant	0.0013539794709693173	0.8825876959946687	0.9710732119963539	Not Significant
cg13313047	CABLES1	0.8485389871222477	0.8104445476044309	-0.03809443951781688	0.07862511126550513	0.4478789153841968	Not Significant	0.03809443951781688	0.07862511126550513	0.4478789153841968	Not Significant
cg13313214	STK31	0.8426455538040027	0.8461272966266865	0.0034817428226837643	0.7346840226380954	0.9279594936234626	Not Significant	-0.0034817428226837643	0.7346840226380954	0.9279594936234626	Not Significant
cg13313226	C11orf61	0.8696263624677121	0.859828543782457	-0.009797818685255089	0.18901101461991562	0.6130885985054195	Not Significant	0.009797818685255089	0.18901101461991562	0.6130885985054195	Not Significant
cg13313269	SEC23B	0.04178657845838321	0.0462378531287792	0.004451274670395987	0.3510710012185704	0.749728946092197	Not Significant	-0.004451274670395987	0.3510710012185704	0.749728946092197	Not Significant
cg13313294	CAB39	0.5270610246014845	0.5306415472085267	0.0035805226070422247	0.9925995706279525	0.9982684779805403	Not Significant	-0.0035805226070422247	0.9925995706279525	0.9982684779805403	Not Significant
cg13313295	CNOT6L	0.048937597596191755	0.050084704156966635	0.0011471065607748798	0.5175521645879557	0.8429438720269179	Not Significant	-0.0011471065607748798	0.5175521645879557	0.8429438720269179	Not Significant
cg13313339	LANCL2	0.8820289295862499	0.8787267172779993	-0.0033022123082505628	0.45161950626306835	0.8098570570008417	Not Significant	0.0033022123082505628	0.45161950626306835	0.8098570570008417	Not Significant
cg13313384	C20orf3	0.04721797952781873	0.04544001068103173	-0.0017779688467870064	0.8511554616574974	0.9625758998728725	Not Significant	0.0017779688467870064	0.8511554616574974	0.9625758998728725	Not Significant
cg13313430	ICA1	0.9320199707728004	0.927986620130442	-0.004033350642358435	0.36374313865109215	0.7581559748248606	Not Significant	0.004033350642358435	0.36374313865109215	0.7581559748248606	Not Significant
cg13313487	CEP152	0.061269412770450386	0.06189516267243433	6.257499019839408e-4	0.5056197106977904	0.8371613504833457	Not Significant	-6.257499019839408e-4	0.5056197106977904	0.8371613504833457	Not Significant
cg13313498		0.6334168633147556	0.6346911713851502	0.0012743080703946363	0.7389881714035295	0.9295983687426266	Not Significant	-0.0012743080703946363	0.7389881714035295	0.9295983687426266	Not Significant
cg13313508	ZNF365	0.8544974607194231	0.8754336008458293	0.02093614012640621	0.8556325346364166	0.9637706399051326	Not Significant	-0.02093614012640621	0.8556325346364166	0.9637706399051326	Not Significant
cg13313813		0.6459693152762654	0.5967206848796939	-0.04924863039657157	2.0086465694392014e-4	0.030635007635837257	Not Significant	0.04924863039657157	2.0086465694392014e-4	0.030635007635837257	Not Significant
cg13313833	TTN;MIR548N	0.9415043340948764	0.943337990474723	0.00183365637984656	0.9675604404846069	0.9925074769600705	Not Significant	-0.00183365637984656	0.9675604404846069	0.9925074769600705	Not Significant
cg13313836	ANXA2	0.3741486590406308	0.4033081551793159	0.02915949613868507	0.25156480259990355	0.6741792061894931	Not Significant	-0.02915949613868507	0.25156480259990355	0.6741792061894931	Not Significant
cg13313916	SEMA4C	0.08529467054743738	0.0848863564223269	-4.083141251104705e-4	0.9641479395937702	0.9917135488572062	Not Significant	4.083141251104705e-4	0.9641479395937702	0.9917135488572062	Not Significant
cg13314081		0.856375814264117	0.8157154419396374	-0.04066037232447961	0.10639787944841059	0.500270819387969	Not Significant	0.04066037232447961	0.10639787944841059	0.500270819387969	Not Significant
cg13314145	NPTX2	0.6047229158456697	0.4636117026865654	-0.14111121315910435	2.824538776481188e-4	0.03548247536874194	Hypomethylated in 0	0.14111121315910435	2.824538776481188e-4	0.03548247536874194	Hypermethylated in 1
cg13314167		0.804398040857754	0.7978439872181586	-0.006554053639595381	0.29328108361785904	0.7079139290627448	Not Significant	0.006554053639595381	0.29328108361785904	0.7079139290627448	Not Significant
cg13314222		0.06815738542589098	0.06896452313400982	8.071377081188408e-4	0.9176025718072529	0.9803536168324671	Not Significant	-8.071377081188408e-4	0.9176025718072529	0.9803536168324671	Not Significant
cg13314310	WDR35	0.10602404240650246	0.08742936815676022	-0.018594674249742232	0.8949896938924335	0.9744585772247095	Not Significant	0.018594674249742232	0.8949896938924335	0.9744585772247095	Not Significant
cg13314394		0.6387453002308461	0.7244661665928614	0.08572086636201537	0.04208336488968246	0.34916287852265243	Not Significant	-0.08572086636201537	0.04208336488968246	0.34916287852265243	Not Significant
cg13314434	LOC151174	0.7491542196404566	0.7249023956310916	-0.024251824009364986	0.13202890428917208	0.5407966610539945	Not Significant	0.024251824009364986	0.13202890428917208	0.5407966610539945	Not Significant
cg13314614	DHRS3	0.2583026494811878	0.25778908662495786	-5.135628562299432e-4	0.7934402420210536	0.9466529611145862	Not Significant	5.135628562299432e-4	0.7934402420210536	0.9466529611145862	Not Significant
cg13314778		0.6088834938589432	0.5979184030815131	-0.010965090777430131	0.7005605556493171	0.917125800292842	Not Significant	0.010965090777430131	0.7005605556493171	0.917125800292842	Not Significant
cg13314863	EXOC6	0.7516405528540694	0.7461903679707071	-0.005450184883362241	0.44649012594287285	0.8067120441688059	Not Significant	0.005450184883362241	0.44649012594287285	0.8067120441688059	Not Significant
cg13314965	TM4SF19	0.34188022789319333	0.3645435846682728	0.02266335677507947	0.23711416689669043	0.661840173965302	Not Significant	-0.02266335677507947	0.23711416689669043	0.661840173965302	Not Significant
cg13314979	MREG	0.08325820857152981	0.08235525262195147	-9.029559495783435e-4	0.8724618318215395	0.9683709490349043	Not Significant	9.029559495783435e-4	0.8724618318215395	0.9683709490349043	Not Significant
cg13315047		0.10370881768924177	0.1182430517934385	0.014534234104196728	0.15628479731158468	0.5737705337647442	Not Significant	-0.014534234104196728	0.15628479731158468	0.5737705337647442	Not Significant
cg13315130	POM121L4P	0.9300767451593663	0.9320912625634614	0.002014517404095084	0.9459605446601446	0.9874555435925852	Not Significant	-0.002014517404095084	0.9459605446601446	0.9874555435925852	Not Significant
cg13315147	CYP2E1	0.6379136592988538	0.5423439866157432	-0.09556967268311056	2.933638694818974e-6	0.006473656875340358	Not Significant	0.09556967268311056	2.933638694818974e-6	0.006473656875340358	Not Significant
cg13315345	IL1RL2	0.2642674218701661	0.28269329455086006	0.018425872680693955	0.35774453826165153	0.7543297165584069	Not Significant	-0.018425872680693955	0.35774453826165153	0.7543297165584069	Not Significant
cg13315450	STK16	0.09180358248229974	0.0959571197151338	0.00415353723283407	0.03439092194709105	0.32094796464002034	Not Significant	-0.00415353723283407	0.03439092194709105	0.32094796464002034	Not Significant
cg13315471	TMEM214	0.6984818098541671	0.6962303886130783	-0.0022514212410887913	0.9391470155533446	0.9858493084616192	Not Significant	0.0022514212410887913	0.9391470155533446	0.9858493084616192	Not Significant
cg13315690	OVCA2;DPH1	0.268447767860301	0.2535854296313694	-0.014862338228931626	0.6453781226637709	0.8971309892048845	Not Significant	0.014862338228931626	0.6453781226637709	0.8971309892048845	Not Significant
cg13315706	ITGB2	0.5467429807070374	0.5485391702851402	0.0017961895781027915	0.8949896938924335	0.9744585772247095	Not Significant	-0.0017961895781027915	0.8949896938924335	0.9744585772247095	Not Significant
cg13315744	SNTG2	0.7433412292121605	0.7226506549939641	-0.020690574218196423	0.09947226916833292	0.4881655215919558	Not Significant	0.020690574218196423	0.09947226916833292	0.4881655215919558	Not Significant
cg13315838		0.7055439322338934	0.6990615187220384	-0.0064824135118550785	0.6837177987770335	0.911582376969827	Not Significant	0.0064824135118550785	0.6837177987770335	0.911582376969827	Not Significant
cg13315923	FNDC3B	0.27050794053725147	0.26030028985945625	-0.010207650677795221	0.7912407185181356	0.9460377636393263	Not Significant	0.010207650677795221	0.7912407185181356	0.9460377636393263	Not Significant
cg13315970	NT5E	0.19638234617665387	0.19676900523086105	3.8665905420717794e-4	0.7400654936934474	0.929954604804735	Not Significant	-3.8665905420717794e-4	0.7400654936934474	0.929954604804735	Not Significant
cg13315995		0.6482424733159579	0.6403355386321353	-0.00790693468382253	0.8199579710161685	0.9543061297638948	Not Significant	0.00790693468382253	0.8199579710161685	0.9543061297638948	Not Significant
cg13316054		0.8641568114208887	0.8471251837589856	-0.017031627661903137	0.261129436505228	0.6828180902045985	Not Significant	0.017031627661903137	0.261129436505228	0.6828180902045985	Not Significant
cg13316061	MBD1	0.8084128311618487	0.8034571662296343	-0.004955664932214443	0.8255095977529101	0.9557419372122314	Not Significant	0.004955664932214443	0.8255095977529101	0.9557419372122314	Not Significant
cg13316148	STAT4	0.6720891986596349	0.6920578233537801	0.019968624694145176	0.653592691740986	0.9003902071149649	Not Significant	-0.019968624694145176	0.653592691740986	0.9003902071149649	Not Significant
cg13316171	ZC3H15	0.028033606909527393	0.028754757429164522	7.211505196371287e-4	0.5001616778681313	0.8345440955949983	Not Significant	-7.211505196371287e-4	0.5001616778681313	0.8345440955949983	Not Significant
cg13316188	BTBD9	0.9160884508817321	0.9073072714800771	-0.008781179401655015	0.06575999563763084	0.4179850551316265	Not Significant	0.008781179401655015	0.06575999563763084	0.4179850551316265	Not Significant
cg13316191	CDCA7L	0.0760489502132388	0.07483779172139818	-0.0012111584918406276	0.8489187135832215	0.9618576984309126	Not Significant	0.0012111584918406276	0.8489187135832215	0.9618576984309126	Not Significant
cg13316255	SCAMP2	0.04308434354033386	0.039368617793439815	-0.0037157257468940427	0.3592383199359728	0.7553076932930501	Not Significant	0.0037157257468940427	0.3592383199359728	0.7553076932930501	Not Significant
cg13316257	GLB1L3	0.871432654010743	0.8687757153924696	-0.00265693861827343	0.3168231033935133	0.7256667747989354	Not Significant	0.00265693861827343	0.3168231033935133	0.7256667747989354	Not Significant
cg13316295	C8orf85	0.3120470684691201	0.3570415470952368	0.04499447862611666	0.07343578297297514	0.4362848099761545	Not Significant	-0.04499447862611666	0.07343578297297514	0.4362848099761545	Not Significant
cg13316368	ST7OT3;ST7	0.919649712967952	0.9064018419689234	-0.013247870999028577	0.006953104986055592	0.15771103350460616	Not Significant	0.013247870999028577	0.006953104986055592	0.15771103350460616	Not Significant
cg13316404	PFKFB3	0.4995752071820104	0.4859671718868784	-0.013608035295131993	0.3844490831757421	0.7709328327430635	Not Significant	0.013608035295131993	0.3844490831757421	0.7709328327430635	Not Significant
cg13316424	CIZ1;DNM1	0.8160531396873665	0.8211914409158518	0.0051383012284853535	0.6995034540866243	0.9167635878406394	Not Significant	-0.0051383012284853535	0.6995034540866243	0.9167635878406394	Not Significant
cg13316430	ATOH1	0.11310034871586866	0.11226512422538185	-8.352244904868134e-4	0.6608150791582704	0.9033656994205315	Not Significant	8.352244904868134e-4	0.6608150791582704	0.9033656994205315	Not Significant
cg13316433		0.2721152146573272	0.2978543932806298	0.025739178623302605	0.2939369820949421	0.7083154298703572	Not Significant	-0.025739178623302605	0.2939369820949421	0.7083154298703572	Not Significant
cg13316470		0.8172731750679161	0.8169735553262992	-2.9961974161685223e-4	0.8961184688323277	0.9747784272029743	Not Significant	2.9961974161685223e-4	0.8961184688323277	0.9747784272029743	Not Significant
cg13316472	BRSK2	0.5585429232696101	0.5521152222116502	-0.006427701057959867	0.8702144146256081	0.9678976047367525	Not Significant	0.006427701057959867	0.8702144146256081	0.9678976047367525	Not Significant
cg13316539		0.9061483264046103	0.8879651835939937	-0.018183142810616615	0.27720263594720806	0.6954256245933496	Not Significant	0.018183142810616615	0.27720263594720806	0.6954256245933496	Not Significant
cg13316587	EPHB1	0.5458952577678883	0.44791253675414233	-0.09798272101374594	6.918857870530315e-5	0.01962687758275318	Not Significant	0.09798272101374594	6.918857870530315e-5	0.01962687758275318	Not Significant
cg13316619		0.45471168263184786	0.4451659866547777	-0.009545695977070168	0.7541163920700749	0.9345644335277193	Not Significant	0.009545695977070168	0.7541163920700749	0.9345644335277193	Not Significant
cg13316625	NOS1	0.6627714119997292	0.5851187244908753	-0.0776526875088539	0.00557375892534904	0.14237629555930276	Not Significant	0.0776526875088539	0.00557375892534904	0.14237629555930276	Not Significant
cg13316719	TSPYL6;ACYP2	0.9260934773373134	0.9196095430937947	-0.006483934243518674	0.061480741063041494	0.40704486889213076	Not Significant	0.006483934243518674	0.061480741063041494	0.40704486889213076	Not Significant
cg13316736		0.07348791607229702	0.07194785779774245	-0.0015400582745545704	0.4821963243520388	0.8257122331116913	Not Significant	0.0015400582745545704	0.4821963243520388	0.8257122331116913	Not Significant
cg13316813	ANAPC10;ABCE1	0.07193617331315744	0.0725420704801668	6.058971670093588e-4	0.6931731323375239	0.914766587266945	Not Significant	-6.058971670093588e-4	0.6931731323375239	0.914766587266945	Not Significant
cg13316854	HOXD3	0.24385508216954874	0.2591733443780021	0.015318262208453365	0.47599235110936355	0.8225004367918903	Not Significant	-0.015318262208453365	0.47599235110936355	0.8225004367918903	Not Significant
cg13316864	GLRB	0.8857550513971127	0.8842119450514039	-0.0015431063457088667	0.5618765358453904	0.8631396344721978	Not Significant	0.0015431063457088667	0.5618765358453904	0.8631396344721978	Not Significant
cg13316877	FLJ44635	0.31204079007132324	0.3181558764399759	0.006115086368652656	0.5343114006378201	0.8507025155820013	Not Significant	-0.006115086368652656	0.5343114006378201	0.8507025155820013	Not Significant
cg13316934	ITFG2	0.09429554173825817	0.10910303602112155	0.014807494282863376	0.10516670056252682	0.49821396529116235	Not Significant	-0.014807494282863376	0.10516670056252682	0.49821396529116235	Not Significant
cg13316977	BEST2	0.5491989596154324	0.5213178230656895	-0.02788113654974289	0.12277016004070058	0.5269064726010075	Not Significant	0.02788113654974289	0.12277016004070058	0.5269064726010075	Not Significant
cg13317079	CCDC150	0.13398598707975126	0.12852431557678382	-0.005461671502967447	0.47687594545612616	0.8230215492164475	Not Significant	0.005461671502967447	0.47687594545612616	0.8230215492164475	Not Significant
cg13317687		0.13873167909340908	0.12571957589253388	-0.013012103200875202	0.2728103715619132	0.6920793646262552	Not Significant	0.013012103200875202	0.2728103715619132	0.6920793646262552	Not Significant
cg13317801		0.8748741259798656	0.8821099154709837	0.007235789491118139	0.5532487132267432	0.8590916923147748	Not Significant	-0.007235789491118139	0.5532487132267432	0.8590916923147748	Not Significant
cg13318071	MESP2	0.6613094338746547	0.6559853931799566	-0.005324040694698051	0.7079764104774253	0.9193347689007727	Not Significant	0.005324040694698051	0.7079764104774253	0.9193347689007727	Not Significant
cg13318091	TRIM35	0.9817257450347631	0.9793160752170155	-0.002409669817747595	0.6484535875203465	0.898370191711507	Not Significant	0.002409669817747595	0.6484535875203465	0.898370191711507	Not Significant
cg13318121	FABP5	0.2601850016270449	0.25492808171802617	-0.00525691990901872	0.6260425487510018	0.8895671953921442	Not Significant	0.00525691990901872	0.6260425487510018	0.8895671953921442	Not Significant
cg13318129	FAM118A	0.808347109860892	0.8060595229869644	-0.002287586873927605	0.600989323268991	0.8795658986975475	Not Significant	0.002287586873927605	0.600989323268991	0.8795658986975475	Not Significant
cg13318241	SLC22A23	0.4240038731327081	0.44958641600290133	0.025582542870193237	0.07623047329488589	0.44238182349071414	Not Significant	-0.025582542870193237	0.07623047329488589	0.44238182349071414	Not Significant
cg13318256	CHKA	0.7957581011249124	0.7748066778319951	-0.020951423292917326	0.6608150791582704	0.9033656994205315	Not Significant	0.020951423292917326	0.6608150791582704	0.9033656994205315	Not Significant
cg13318368	FAM127B	0.367297964174446	0.3355031331561457	-0.031794831018300274	0.326577790463532	0.7322460748539432	Not Significant	0.031794831018300274	0.326577790463532	0.7322460748539432	Not Significant
cg13318537	FAM36A	0.036479622174768106	0.03615819423134416	-3.214279434239492e-4	0.9368768040020794	0.9853901730665686	Not Significant	3.214279434239492e-4	0.9368768040020794	0.9853901730665686	Not Significant
cg13318572	MYOM2	0.047971303410929964	0.050405103720737796	0.002433800309807832	0.21895178625733558	0.6443376380470532	Not Significant	-0.002433800309807832	0.21895178625733558	0.6443376380470532	Not Significant
cg13318787		0.43233693340807833	0.4290165553001816	-0.0033203781078967043	0.7693395670776982	0.9395227855376774	Not Significant	0.0033203781078967043	0.7693395670776982	0.9395227855376774	Not Significant
cg13318846	C12orf23	0.07384833498027364	0.07357986728728554	-2.684676929881058e-4	0.7660697393326545	0.9386068180818024	Not Significant	2.684676929881058e-4	0.7660697393326545	0.9386068180818024	Not Significant
cg13318914	DDAH2	0.7876446687848085	0.7929700541441589	0.005325385359350343	0.8011514132272693	0.9488174249001073	Not Significant	-0.005325385359350343	0.8011514132272693	0.9488174249001073	Not Significant
cg13318964	C6orf10	0.48094134274381495	0.45750512837813967	-0.02343621436567528	0.46371673954707	0.816380495117349	Not Significant	0.02343621436567528	0.46371673954707	0.816380495117349	Not Significant
cg13319014	FBXO9	0.03303238068307507	0.032895126995400016	-1.372536876750527e-4	0.8344102661768078	0.9581399566547202	Not Significant	1.372536876750527e-4	0.8344102661768078	0.9581399566547202	Not Significant
cg13319049	UBE2K	0.017449448864196037	0.017397176104003407	-5.227276019263011e-5	0.9857689556161269	0.9967947696539718	Not Significant	5.227276019263011e-5	0.9857689556161269	0.9967947696539718	Not Significant
cg13319139	ST3GAL2	0.055892895203967466	0.055397418112309554	-4.954770916579115e-4	0.721821976858311	0.9236626709445702	Not Significant	4.954770916579115e-4	0.721821976858311	0.9236626709445702	Not Significant
cg13319175	CAPZB	0.850167866507443	0.8504365734253438	2.6870691790081835e-4	0.6900159525233741	0.9138344374292245	Not Significant	-2.6870691790081835e-4	0.6900159525233741	0.9138344374292245	Not Significant
cg13319197	PHF21A	0.05633823016022253	0.05452761017748315	-0.0018106199827393823	0.5028867809076866	0.835942112204259	Not Significant	0.0018106199827393823	0.5028867809076866	0.835942112204259	Not Significant
cg13319286	RHOBTB1	0.12630900086503538	0.13943151057821676	0.01312250971318138	0.7111631808458607	0.9202521156589175	Not Significant	-0.01312250971318138	0.7111631808458607	0.9202521156589175	Not Significant
cg13319417	C6orf222	0.4549645370168378	0.49111768049205584	0.03615314347521803	0.1722905406141092	0.5934226731882841	Not Significant	-0.03615314347521803	0.1722905406141092	0.5934226731882841	Not Significant
cg13319446	LOC283663	0.33403897349011086	0.35913140574342267	0.025092432253311814	0.3092941915737635	0.7203139846656595	Not Significant	-0.025092432253311814	0.3092941915737635	0.7203139846656595	Not Significant
cg13319468		0.6944937019284856	0.6843786882287107	-0.010115013699774855	0.563802623989486	0.8638250105904165	Not Significant	0.010115013699774855	0.563802623989486	0.8638250105904165	Not Significant
cg13319488	ENOX1	0.12335818951724874	0.07027748154719875	-0.05308070797004999	0.008381657623414994	0.17191389944608232	Not Significant	0.05308070797004999	0.008381657623414994	0.17191389944608232	Not Significant
cg13319533	RPL17;SNORD58B	0.8469959608109153	0.866726884236882	0.019730923425966718	0.5456344505853908	0.8557360268118412	Not Significant	-0.019730923425966718	0.5456344505853908	0.8557360268118412	Not Significant
cg13319664	DNAJC28	0.06574809062979288	0.061635978335473234	-0.004112112294319646	0.3168231033935133	0.7256667747989354	Not Significant	0.004112112294319646	0.3168231033935133	0.7256667747989354	Not Significant
cg13319698		0.1131798639869223	0.09080394500643171	-0.022375918980490586	0.19386127604756295	0.6180467227144513	Not Significant	0.022375918980490586	0.19386127604756295	0.6180467227144513	Not Significant
cg13319711		0.6817520939737065	0.6430316366352419	-0.03872045733846463	0.01101832489810704	0.19517409158083426	Not Significant	0.03872045733846463	0.01101832489810704	0.19517409158083426	Not Significant
cg13319757	COL12A1	0.8961020298918844	0.8910342548375684	-0.005067775054315993	0.13836932971922236	0.5495281412418279	Not Significant	0.005067775054315993	0.13836932971922236	0.5495281412418279	Not Significant
cg13319772	GAB2	0.8777229409042147	0.8706965872885077	-0.007026353615706915	0.3032228338919967	0.7158372598462943	Not Significant	0.007026353615706915	0.3032228338919967	0.7158372598462943	Not Significant
cg13319938	TRPM5	0.4275380026157332	0.429977787792724	0.002439785176990783	0.7737057169489903	0.9406916593438004	Not Significant	-0.002439785176990783	0.7737057169489903	0.9406916593438004	Not Significant
cg13319975	FBXO30	0.04087343719942745	0.03987006892871472	-0.0010033682707127345	0.8366387994763855	0.9587980377402937	Not Significant	0.0010033682707127345	0.8366387994763855	0.9587980377402937	Not Significant
cg13320002	TEX261	0.02128141339771616	0.01979996265301093	-0.0014814507447052302	0.9664228710878316	0.9923266234613993	Not Significant	0.0014814507447052302	0.9664228710878316	0.9923266234613993	Not Significant
cg13320014		0.9602957861959202	0.9665669782233035	0.006271192027383354	0.5686317138288662	0.8658815743686425	Not Significant	-0.006271192027383354	0.5686317138288662	0.8658815743686425	Not Significant
cg13320138	PLEKHG6	0.08613579631451039	0.10217624881228882	0.016040452497778426	0.5494350779489274	0.8574977559697781	Not Significant	-0.016040452497778426	0.5494350779489274	0.8574977559697781	Not Significant
cg13320146	ANXA9	0.25315121387103057	0.2946571289261062	0.041505915055075615	0.007669988407090792	0.16504062163523053	Not Significant	-0.041505915055075615	0.007669988407090792	0.16504062163523053	Not Significant
cg13320202	ATXN7	0.38883520918705355	0.4259877450369101	0.03715253584985656	0.11633092076323613	0.5170046996907924	Not Significant	-0.03715253584985656	0.11633092076323613	0.5170046996907924	Not Significant
cg13320211	PPAP2B	0.84307815686168	0.8458544177793221	0.0027762609176421593	0.8444488820972668	0.9607963918263713	Not Significant	-0.0027762609176421593	0.8444488820972668	0.9607963918263713	Not Significant
cg13320224	RAPH1	0.8318681234819864	0.8183825376407156	-0.013485585841270797	0.08462250144388517	0.4603155015832503	Not Significant	0.013485585841270797	0.08462250144388517	0.4603155015832503	Not Significant
cg13320257	C7orf50	0.9071076629308269	0.9092446495674422	0.0021369866366153234	0.4313025395805594	0.7980842314298964	Not Significant	-0.0021369866366153234	0.4313025395805594	0.7980842314298964	Not Significant
cg13320291	GFRA1	0.6951165535904809	0.6101695835407221	-0.08494697004975871	3.796689867359447e-4	0.04063802886847966	Not Significant	0.08494697004975871	3.796689867359447e-4	0.04063802886847966	Not Significant
cg13320436		0.2800769744515891	0.30300363508034817	0.022926660628759088	0.24339851584138633	0.6674934079780931	Not Significant	-0.022926660628759088	0.24339851584138633	0.6674934079780931	Not Significant
cg13320518	VTI1A;ZDHHC6	0.01704655377525286	0.016804767343913004	-2.4178643133985697e-4	0.8511554616574974	0.9625758998728725	Not Significant	2.4178643133985697e-4	0.8511554616574974	0.9625758998728725	Not Significant
cg13320538		0.585276116949323	0.6172200594513415	0.031943942502018485	0.24339851584138633	0.6674934079780931	Not Significant	-0.031943942502018485	0.24339851584138633	0.6674934079780931	Not Significant
cg13320539	RASGEF1C	0.9011691136114041	0.8999667314936262	-0.0012023821177779004	0.6701475391115947	0.9067425067748932	Not Significant	0.0012023821177779004	0.6701475391115947	0.9067425067748932	Not Significant
cg13320555	PDCD5	0.037680201489068185	0.03532366353768195	-0.0023565379513862325	0.08882255910679868	0.4683086135105633	Not Significant	0.0023565379513862325	0.08882255910679868	0.4683086135105633	Not Significant
cg13320558		0.32051408165290013	0.3444342263100748	0.02392014465717468	0.04429477894726572	0.35670656973949305	Not Significant	-0.02392014465717468	0.04429477894726572	0.35670656973949305	Not Significant
cg13320585	MIR1252;SYT1	0.8093578298195996	0.8047244421605105	-0.00463338765908905	0.680576921506824	0.9103161789311558	Not Significant	0.00463338765908905	0.680576921506824	0.9103161789311558	Not Significant
cg13320626	ST8SIA4	0.44980921187438516	0.32819865600405096	-0.1216105558703342	9.335667701693686e-4	0.06160176252022146	Not Significant	0.1216105558703342	9.335667701693686e-4	0.06160176252022146	Not Significant
cg13320683	RHOBTB1	0.5852669359906992	0.5658845558563852	-0.019382380134314037	0.4034468877655566	0.7820687470541287	Not Significant	0.019382380134314037	0.4034468877655566	0.7820687470541287	Not Significant
cg13320837		0.78866808762257	0.7736743264703961	-0.014993761152173879	0.16609586975697926	0.5856568874430972	Not Significant	0.014993761152173879	0.16609586975697926	0.5856568874430972	Not Significant
cg13320842	GIPR	0.679488668270427	0.6744265597183225	-0.005062108552104427	0.7791734738436251	0.9423679387125988	Not Significant	0.005062108552104427	0.7791734738436251	0.9423679387125988	Not Significant
cg13320898	FOXK1	0.9720644631178801	0.9717496235095092	-3.148396083708649e-4	0.26234246519632703	0.68363342878044	Not Significant	3.148396083708649e-4	0.26234246519632703	0.68363342878044	Not Significant
cg13320947	TMEM150B	0.6186786139941787	0.603685591351599	-0.014993022642579623	0.2354203317587079	0.6601264317589971	Not Significant	0.014993022642579623	0.2354203317587079	0.6601264317589971	Not Significant
cg13320964		0.3821218066601904	0.38864670266760243	0.006524896007412018	0.6372065942526267	0.8939729326018288	Not Significant	-0.006524896007412018	0.6372065942526267	0.8939729326018288	Not Significant
cg13321077	RESP18	0.6163290318676946	0.582779137678681	-0.03354989418901366	0.016940057598446932	0.23697046154709636	Not Significant	0.03354989418901366	0.016940057598446932	0.23697046154709636	Not Significant
cg13321105		0.5429821247365398	0.48172192088963006	-0.06126020384690978	0.009383178878005674	0.18117106369197983	Not Significant	0.06126020384690978	0.009383178878005674	0.18117106369197983	Not Significant
cg13321164	GDF2	0.7480917876543111	0.714541034783494	-0.0335507528708171	0.1173296257624839	0.5184609977430203	Not Significant	0.0335507528708171	0.1173296257624839	0.5184609977430203	Not Significant
cg13321166	MS4A3	0.7349827503049673	0.7144823435822265	-0.020500406722740783	0.26173546519439983	0.6833108718153691	Not Significant	0.020500406722740783	0.26173546519439983	0.6833108718153691	Not Significant
cg13321259	LRRC15	0.1363609220602808	0.1460559932262023	0.009695071165921498	0.3168231033935133	0.7256667747989354	Not Significant	-0.009695071165921498	0.3168231033935133	0.7256667747989354	Not Significant
cg13321605		0.8836165871607768	0.8755320582422261	-0.008084528918550715	0.31889713550919835	0.7270576075157116	Not Significant	0.008084528918550715	0.31889713550919835	0.7270576075157116	Not Significant
cg13321609	RBM42	0.05867263700483373	0.06179824811229353	0.0031256111074597984	0.11208017617472063	0.5103208527008084	Not Significant	-0.0031256111074597984	0.11208017617472063	0.5103208527008084	Not Significant
cg13321661	INADL	0.8524776576923824	0.8348024405426374	-0.01767521714974496	0.35625467210683864	0.7532778644845126	Not Significant	0.01767521714974496	0.35625467210683864	0.7532778644845126	Not Significant
cg13321688		0.8096699328781727	0.7855965194897359	-0.024073413388436826	0.5940564124411474	0.8767160407635768	Not Significant	0.024073413388436826	0.5940564124411474	0.8767160407635768	Not Significant
cg13321745	MSI1	0.9055793419204723	0.8988623518645519	-0.006716990055920413	0.03272545755304521	0.3143212465541506	Not Significant	0.006716990055920413	0.03272545755304521	0.3143212465541506	Not Significant
cg13321746	AP2S1	0.039491116212033606	0.039673224636599475	1.8210842456586884e-4	0.28484379081202627	0.7016631075621297	Not Significant	-1.8210842456586884e-4	0.28484379081202627	0.7016631075621297	Not Significant
cg13321900	ATAD3A	0.7956320581077914	0.7927035381644103	-0.0029285199433810583	0.4172376832912556	0.7899472749923735	Not Significant	0.0029285199433810583	0.4172376832912556	0.7899472749923735	Not Significant
cg13321956	TM4SF18	0.8491815064938025	0.8573102769398806	0.00812877044607807	0.8344102661768078	0.9581399566547202	Not Significant	-0.00812877044607807	0.8344102661768078	0.9581399566547202	Not Significant
cg13321967		0.19728736815912482	0.1487825577591173	-0.04850481040000751	0.41396803124370124	0.788193129091998	Not Significant	0.04850481040000751	0.41396803124370124	0.788193129091998	Not Significant
cg13322131	TFAP2B	0.39061159349271785	0.33457951437094635	-0.056032079121771494	0.01249379287125967	0.20680292841733328	Not Significant	0.056032079121771494	0.01249379287125967	0.20680292841733328	Not Significant
cg13322175	C1orf87	0.8154006390139314	0.7884879190981273	-0.02691271991580413	0.01858464142988839	0.24722191223512627	Not Significant	0.02691271991580413	0.01858464142988839	0.24722191223512627	Not Significant
cg13322252	KIAA1026	0.7562553053531843	0.7174661845565127	-0.03878912079667163	0.09044024799655091	0.47135972979131463	Not Significant	0.03878912079667163	0.09044024799655091	0.47135972979131463	Not Significant
cg13322290	VAMP3	0.912864703559641	0.9164352294952086	0.0035705259355676144	0.18284020895111322	0.6057563951308449	Not Significant	-0.0035705259355676144	0.18284020895111322	0.6057563951308449	Not Significant
cg13322449	CEACAM3	0.7982471475201017	0.7944676027662262	-0.003779544753875541	0.7638921629838278	0.937778501105966	Not Significant	0.003779544753875541	0.7638921629838278	0.937778501105966	Not Significant
cg13322582	DPF1	0.08362263575853823	0.09142314540035083	0.0078005096418126	0.925533809113141	0.98246041228146	Not Significant	-0.0078005096418126	0.925533809113141	0.98246041228146	Not Significant
cg13322722		0.2180543310782893	0.226449354912082	0.008395023833792703	0.6868641585124512	0.912763593556945	Not Significant	-0.008395023833792703	0.6868641585124512	0.912763593556945	Not Significant
cg13322920		0.7363638490125256	0.7318275704686257	-0.00453627854389993	0.7682491654313125	0.9393084819348267	Not Significant	0.00453627854389993	0.7682491654313125	0.9393084819348267	Not Significant
cg13322954		0.8854547945585277	0.8904911635831485	0.00503636902462079	0.3223735632272185	0.7292775507201947	Not Significant	-0.00503636902462079	0.3223735632272185	0.7292775507201947	Not Significant
cg13323047		0.06924933018585848	0.07845359324202017	0.00920426305616169	0.02263393280051763	0.268695313700525	Not Significant	-0.00920426305616169	0.02263393280051763	0.268695313700525	Not Significant
cg13323091		0.7709473779104867	0.7384784628004496	-0.03246891511003713	0.2939369820949421	0.7083154298703572	Not Significant	0.03246891511003713	0.2939369820949421	0.7083154298703572	Not Significant
cg13323416		0.5947734735512923	0.5697649609463707	-0.02500851260492154	0.2867761330072313	0.7031137601277989	Not Significant	0.02500851260492154	0.2867761330072313	0.7031137601277989	Not Significant
cg13323474	TTC18	0.04226445273990093	0.04168370307483018	-5.807496650707539e-4	0.45851023852340883	0.8136901585635257	Not Significant	5.807496650707539e-4	0.45851023852340883	0.8136901585635257	Not Significant
cg13323553		0.5282867083917003	0.5243799173233276	-0.0039067910683727725	0.973249231460385	0.9937592344198496	Not Significant	0.0039067910683727725	0.973249231460385	0.9937592344198496	Not Significant
cg13323701	SLC35F1	0.3137303949629917	0.2705809506050144	-0.043149444357977296	0.11016006708128916	0.5070491456823673	Not Significant	0.043149444357977296	0.11016006708128916	0.5070491456823673	Not Significant
cg13323752	SLC2A14	0.3423453772112308	0.28661851598892313	-0.05572686122230769	0.0020399105718799616	0.08836177650111546	Not Significant	0.05572686122230769	0.0020399105718799616	0.08836177650111546	Not Significant
cg13323756		0.14183291776201667	0.12135636199005904	-0.02047655577195763	0.9459605446601446	0.9874555435925852	Not Significant	0.02047655577195763	0.9459605446601446	0.9874555435925852	Not Significant
cg13323825	CMBL	0.08208522729762827	0.07491317415206543	-0.007172053145562837	0.06128285730676726	0.40658958590361716	Not Significant	0.007172053145562837	0.06128285730676726	0.40658958590361716	Not Significant
cg13323828	DIP2C	0.9428929112319542	0.9437064499982559	8.135387663017468e-4	0.3867934332576137	0.7723234688075943	Not Significant	-8.135387663017468e-4	0.3867934332576137	0.7723234688075943	Not Significant
cg13323866	PRR12	0.9417807583891077	0.9391778883299188	-0.002602870059188911	0.067667665654708	0.42282389852519353	Not Significant	0.002602870059188911	0.067667665654708	0.42282389852519353	Not Significant
cg13323878	ARHGEF10	0.9846594966905112	0.9839554340458374	-7.040626446738196e-4	0.1245101509916861	0.5295404992766488	Not Significant	7.040626446738196e-4	0.1245101509916861	0.5295404992766488	Not Significant
cg13323902	VTRNA1-1	0.27811231365129785	0.26472799771385036	-0.013384315937447488	0.212078461423306	0.6371961155819894	Not Significant	0.013384315937447488	0.212078461423306	0.6371961155819894	Not Significant
cg13323912	SLAIN2	0.10524421212417118	0.10471058388744839	-5.336282367227885e-4	0.974387162259414	0.9941166359935977	Not Significant	5.336282367227885e-4	0.974387162259414	0.9941166359935977	Not Significant
cg13324057		0.0766084131287659	0.07777094611484058	0.0011625329860746741	0.4965404293668734	0.8326319371957787	Not Significant	-0.0011625329860746741	0.4965404293668734	0.8326319371957787	Not Significant
cg13324103	SVIL	0.10292468230706488	0.10513737728795708	0.002212694980892202	0.5074459983986854	0.8381520503622603	Not Significant	-0.002212694980892202	0.5074459983986854	0.8381520503622603	Not Significant
cg13324189	PDE4A	0.11424011313489114	0.11452835769418422	2.8824455929307713e-4	0.9051560500025554	0.9771887475180854	Not Significant	-2.8824455929307713e-4	0.9051560500025554	0.9771887475180854	Not Significant
cg13324205	SF3B5	0.030904916108469165	0.031587623333985335	6.827072255161694e-4	0.4559193298041292	0.812211698598661	Not Significant	-6.827072255161694e-4	0.4559193298041292	0.812211698598661	Not Significant
cg13324288		0.7363905477575404	0.7253523728660475	-0.011038174891492947	0.5231081993214373	0.84552514531665	Not Significant	0.011038174891492947	0.5231081993214373	0.84552514531665	Not Significant
cg13324311		0.7101382221785033	0.733406163740553	0.0232679415620497	0.184250814328461	0.6074063912881783	Not Significant	-0.0232679415620497	0.184250814328461	0.6074063912881783	Not Significant
cg13324448		0.8901349325547816	0.8823685719439966	-0.00776636061078495	0.1909402722477625	0.6150395334176548	Not Significant	0.00776636061078495	0.1909402722477625	0.6150395334176548	Not Significant
cg13324546	NKX2-6	0.4761790258468943	0.45110186597864027	-0.02507715986825404	0.10764045707054724	0.5022564577076732	Not Significant	0.02507715986825404	0.10764045707054724	0.5022564577076732	Not Significant
cg13324547	BAMBI	0.07087929838974283	0.06771273849459196	-0.0031665598951508694	0.33437763058052034	0.7379324261050817	Not Significant	0.0031665598951508694	0.33437763058052034	0.7379324261050817	Not Significant
cg13324568	CPSF7;SDHAF2	0.015583165437833682	0.014021828283347696	-0.001561337154485986	0.24339851584138633	0.6674934079780931	Not Significant	0.001561337154485986	0.24339851584138633	0.6674934079780931	Not Significant
cg13324643	LYPD4;DMRTC2	0.8644678343990629	0.8652809802060483	8.13145806985327e-4	0.5083604394912841	0.8386274387577133	Not Significant	-8.13145806985327e-4	0.5083604394912841	0.8386274387577133	Not Significant
cg13324701	ZNF516	0.8728268539072069	0.8636727946836513	-0.00915405922355561	0.20130705253717865	0.6262951074680319	Not Significant	0.00915405922355561	0.20130705253717865	0.6262951074680319	Not Significant
cg13324717	LMBR1	0.019869672824472755	0.020250772740349195	3.8109991587644e-4	0.4821963243520388	0.8257122331116913	Not Significant	-3.8109991587644e-4	0.4821963243520388	0.8257122331116913	Not Significant
cg13324746	KLHL21	0.036038730139163797	0.039207019247556284	0.003168289108392487	0.02306097644808685	0.2708475761727585	Not Significant	-0.003168289108392487	0.02306097644808685	0.2708475761727585	Not Significant
cg13324902		0.7430359194006512	0.7681734583975167	0.02513753899686555	0.3547687233108942	0.7522156814157619	Not Significant	-0.02513753899686555	0.3547687233108942	0.7522156814157619	Not Significant
cg13324919	AP1S1	0.7440691728365645	0.7413230334028097	-0.0027461394337547906	0.7508664509670407	0.9335377184762368	Not Significant	0.0027461394337547906	0.7508664509670407	0.9335377184762368	Not Significant
cg13324934	ANKRD36	0.07401320349198999	0.07192335065756524	-0.0020898528344247547	0.6525635457014354	0.8999053859246862	Not Significant	0.0020898528344247547	0.6525635457014354	0.8999053859246862	Not Significant
cg13324949	ARSD	0.8720088757836537	0.857569795124169	-0.014439080659484738	0.13386991526699588	0.5431839142637745	Not Significant	0.014439080659484738	0.13386991526699588	0.5431839142637745	Not Significant
cg13325066		0.7292365877878048	0.7303563431907376	0.0011197554029328538	0.9880457361097551	0.9972751573362943	Not Significant	-0.0011197554029328538	0.9880457361097551	0.9972751573362943	Not Significant
cg13325154	PITX3	0.15831277267377938	0.11255216265363963	-0.04576061002013976	0.06069236843771045	0.405016773818992	Not Significant	0.04576061002013976	0.06069236843771045	0.405016773818992	Not Significant
cg13325208		0.7531588304289415	0.7581952840797196	0.005036453650778094	0.8803357850820178	0.9705789510092108	Not Significant	-0.005036453650778094	0.8803357850820178	0.9705789510092108	Not Significant
cg13325228		0.5317686637111385	0.5314614167540028	-3.072469571356873e-4	0.8210675843141766	0.9545599080981234	Not Significant	3.072469571356873e-4	0.8210675843141766	0.9545599080981234	Not Significant
cg13325231	CLPTM1L	0.8916138535053729	0.880658228673448	-0.010955624831924915	0.275314372320931	0.6939125086879261	Not Significant	0.010955624831924915	0.275314372320931	0.6939125086879261	Not Significant
cg13325233		0.37993120844166284	0.38967114016549537	0.009739931723832529	0.3883611681932808	0.7732905886822654	Not Significant	-0.009739931723832529	0.3883611681932808	0.7732905886822654	Not Significant
cg13325261	ARNTL2	0.015317993146229265	0.015439983475738356	1.2199032950909079e-4	0.6942267140357157	0.915077405817693	Not Significant	-1.2199032950909079e-4	0.6942267140357157	0.915077405817693	Not Significant
cg13325330	CDC5L	0.05028361673836923	0.049695356889594526	-5.88259848774704e-4	0.5231081993214373	0.84552514531665	Not Significant	5.88259848774704e-4	0.5231081993214373	0.84552514531665	Not Significant
cg13325417		0.8458864025452818	0.8478504689209182	0.0019640663756363974	0.8232878832778707	0.9551350662024803	Not Significant	-0.0019640663756363974	0.8232878832778707	0.9551350662024803	Not Significant
cg13325489		0.5112455233265076	0.5615324139129058	0.050286890586398125	0.0694013740831145	0.4269506724597308	Not Significant	-0.050286890586398125	0.0694013740831145	0.4269506724597308	Not Significant
cg13325529	TMEM107	0.10501314162293503	0.11836965901153285	0.013356517388597819	0.682670228152606	0.9111614805024014	Not Significant	-0.013356517388597819	0.682670228152606	0.9111614805024014	Not Significant
cg13325666	MLLT4;C6orf124	0.05616967283269563	0.05728475617889834	0.0011150833462027082	0.28806926734725175	0.7040684878281709	Not Significant	-0.0011150833462027082	0.28806926734725175	0.7040684878281709	Not Significant
cg13325904		0.5561098964077399	0.5876566052721707	0.031546708864430784	0.44393792235641505	0.8052456125239205	Not Significant	-0.031546708864430784	0.44393792235641505	0.8052456125239205	Not Significant
cg13326048		0.25176239767464187	0.1891151239274915	-0.06264727374715037	0.0018705917272043115	0.08459675458930713	Not Significant	0.06264727374715037	0.0018705917272043115	0.08459675458930713	Not Significant
cg13326081	ESYT2	0.016452711323346948	0.01619331650929331	-2.593948140536366e-4	0.7400654936934474	0.929954604804735	Not Significant	2.593948140536366e-4	0.7400654936934474	0.929954604804735	Not Significant
cg13326175		0.3938247696910867	0.38939441499280475	-0.0044303546982819575	0.8299572043858274	0.9569118137830731	Not Significant	0.0044303546982819575	0.8299572043858274	0.9569118137830731	Not Significant
cg13326227	INSM1	0.10286085279954876	0.0882016945675288	-0.014659158232019964	0.20999529416118867	0.6351230554989217	Not Significant	0.014659158232019964	0.20999529416118867	0.6351230554989217	Not Significant
cg13326338	SIL1	0.8883483069776434	0.888986505626646	6.381986490026081e-4	0.8478007943399937	0.9615912232134441	Not Significant	-6.381986490026081e-4	0.8478007943399937	0.9615912232134441	Not Significant
cg13326420	TSC22D2	0.8528355793499697	0.8445177515008271	-0.00831782784914259	0.8000486113299978	0.9484525831384081	Not Significant	0.00831782784914259	0.8000486113299978	0.9484525831384081	Not Significant
cg13326581	MND1	0.06496907714451046	0.06997450843880164	0.005005431294291179	0.8747102788932996	0.9690496896377385	Not Significant	-0.005005431294291179	0.8747102788932996	0.9690496896377385	Not Significant
cg13326686	SYCE2	0.016827720835929334	0.01453705889289088	-0.002290661943038454	0.6250318222922236	0.889233618834853	Not Significant	0.002290661943038454	0.6250318222922236	0.889233618834853	Not Significant
cg13326801	ESPN	0.3105405384859788	0.29829922530214015	-0.012241313183838642	0.4848685670193491	0.8271283424579037	Not Significant	0.012241313183838642	0.4848685670193491	0.8271283424579037	Not Significant
cg13326840	POLA1	0.3085231770245763	0.3553144792579161	0.04679130223333977	0.2539327339028286	0.6761152999015266	Not Significant	-0.04679130223333977	0.2539327339028286	0.6761152999015266	Not Significant
cg13326844	PACRG	0.40014917049720033	0.43808594674646334	0.037936776249263005	0.10364365765969547	0.4952752107739975	Not Significant	-0.037936776249263005	0.10364365765969547	0.4952752107739975	Not Significant
cg13326914	LRRC66	0.9475959375024438	0.9397854930548324	-0.007810444447611364	0.10701773937157044	0.5011667790455762	Not Significant	0.007810444447611364	0.10701773937157044	0.5011667790455762	Not Significant
cg13326926	RAPGEF3	0.04478720418330548	0.046814474258514004	0.0020272700752085246	0.7519492768469556	0.9338336618528836	Not Significant	-0.0020272700752085246	0.7519492768469556	0.9338336618528836	Not Significant
cg13326999		0.45677886872144313	0.43841137219223697	-0.018367496529206162	0.47687594545612616	0.8230215492164475	Not Significant	0.018367496529206162	0.47687594545612616	0.8230215492164475	Not Significant
cg13327134	RARG	0.28227539807471047	0.27602247494837356	-0.006252923126336907	0.5231081993214373	0.84552514531665	Not Significant	0.006252923126336907	0.5231081993214373	0.84552514531665	Not Significant
cg13327171	THSD4	0.9338909228861403	0.9274395242344945	-0.00645139865164579	0.7101003598340008	0.9198678703835941	Not Significant	0.00645139865164579	0.7101003598340008	0.9198678703835941	Not Significant
cg13327228		0.5843980976846251	0.5693446182425961	-0.01505347944202906	0.5793247533700434	0.87066930895054	Not Significant	0.01505347944202906	0.5793247533700434	0.87066930895054	Not Significant
cg13327336	CACNA2D2	0.5626979581612734	0.5182596789911798	-0.044438279170093686	0.08462250144388517	0.4603155015832503	Not Significant	0.044438279170093686	0.08462250144388517	0.4603155015832503	Not Significant
cg13327384		0.6884899063800899	0.6862884585455903	-0.0022014478344996036	0.941417721775754	0.9864312777660496	Not Significant	0.0022014478344996036	0.941417721775754	0.9864312777660496	Not Significant
cg13327407	CLIP2	0.5361290038764561	0.5434186594146249	0.007289655538168738	0.7303881916861165	0.926499591955405	Not Significant	-0.007289655538168738	0.7303881916861165	0.926499591955405	Not Significant
cg13327503	DCP1B	0.059299455520685225	0.05967467985856962	3.7522433788439447e-4	0.580301509394991	0.8710787287228235	Not Significant	-3.7522433788439447e-4	0.580301509394991	0.8710787287228235	Not Significant
cg13327513	DNAJB8	0.8269873684803665	0.824747861790937	-0.0022395066894295157	0.11047826811143598	0.5076345965576982	Not Significant	0.0022395066894295157	0.11047826811143598	0.5076345965576982	Not Significant
cg13327545		0.7154870916765158	0.6571681811853143	-0.058318910491201525	1.4335985401632575e-5	0.011191954469873283	Not Significant	0.058318910491201525	1.4335985401632575e-5	0.011191954469873283	Not Significant
cg13327664		0.47267106949283993	0.4764304179363249	0.0037593484434849667	0.9618732999097127	0.9911313407204533	Not Significant	-0.0037593484434849667	0.9618732999097127	0.9911313407204533	Not Significant
cg13327734	MED11	0.04117932506527886	0.0433440173246986	0.0021646922594197385	0.04080190597359586	0.3448683664687392	Not Significant	-0.0021646922594197385	0.04080190597359586	0.3448683664687392	Not Significant
cg13327785	SFRS8	0.9812820533524135	0.9803092890002819	-9.72764352131561e-4	0.2653920459351619	0.686046182898478	Not Significant	9.72764352131561e-4	0.2653920459351619	0.686046182898478	Not Significant
cg13327859	TDG	0.015667308363054806	0.015125576181679633	-5.417321813751732e-4	0.5503872703880692	0.8578512547459751	Not Significant	5.417321813751732e-4	0.5503872703880692	0.8578512547459751	Not Significant
cg13327935	PDZD2	0.7352917481941208	0.7316053655112885	-0.0036863826828322788	0.5074459983986854	0.8381520503622603	Not Significant	0.0036863826828322788	0.5074459983986854	0.8381520503622603	Not Significant
cg13327952	CLDN12	0.039416387279072825	0.04116111730256446	0.0017447300234916321	0.10889449810678452	0.504545719673745	Not Significant	-0.0017447300234916321	0.10889449810678452	0.504545719673745	Not Significant
cg13328151	SLC22A18	0.7901997832705351	0.7962607725741564	0.006060989303621311	0.6795311890304707	0.9099307907412884	Not Significant	-0.006060989303621311	0.6795311890304707	0.9099307907412884	Not Significant
cg13328209		0.8335761351008987	0.8597352819583417	0.026159146857443027	0.7747983800624362	0.9410034606382777	Not Significant	-0.026159146857443027	0.7747983800624362	0.9410034606382777	Not Significant
cg13328400	C15orf59	0.3706107873095157	0.38476686976049135	0.01415608245097566	0.4010418698909913	0.7806697018057767	Not Significant	-0.01415608245097566	0.4010418698909913	0.7806697018057767	Not Significant
cg13328485	UBR3	0.8714239751077719	0.8497208062887406	-0.021703168819031338	0.3086156565123208	0.7198297870068373	Not Significant	0.021703168819031338	0.3086156565123208	0.7198297870068373	Not Significant
cg13328496		0.7138654368923341	0.7244783709754351	0.010612934083101044	0.653592691740986	0.9003902071149649	Not Significant	-0.010612934083101044	0.653592691740986	0.9003902071149649	Not Significant
cg13328614	PIM2	0.29649149249025647	0.3432363837820209	0.04674489129176446	0.02083557853978158	0.25952259204889117	Not Significant	-0.04674489129176446	0.02083557853978158	0.25952259204889117	Not Significant
cg13328771	RDM1	0.9075061119790454	0.9115939914691686	0.004087879490123236	0.9368768040020794	0.9853901730665686	Not Significant	-0.004087879490123236	0.9368768040020794	0.9853901730665686	Not Significant
cg13328921	SBDSP	0.02194743365772447	0.021401370996715324	-5.460626610091467e-4	0.6149635691821973	0.8852307066345039	Not Significant	5.460626610091467e-4	0.6149635691821973	0.8852307066345039	Not Significant
cg13329217	FERMT3	0.4871327251385459	0.4351746842792296	-0.05195804085931627	0.0032796123436488293	0.1107881017892247	Not Significant	0.05195804085931627	0.0032796123436488293	0.1107881017892247	Not Significant
cg13329242	DSCAML1	0.24573582717044443	0.2673860672338154	0.02165024006337099	0.7660697393326545	0.9386068180818024	Not Significant	-0.02165024006337099	0.7660697393326545	0.9386068180818024	Not Significant
cg13329346	STC2	0.7652493393352008	0.7303419718718072	-0.034907367463393624	0.05837736676918656	0.39912804515287725	Not Significant	0.034907367463393624	0.05837736676918656	0.39912804515287725	Not Significant
cg13329723	C10orf96	0.46470079195443237	0.4693847091550826	0.004683917200650256	0.8702144146256081	0.9678976047367525	Not Significant	-0.004683917200650256	0.8702144146256081	0.9678976047367525	Not Significant
cg13329789	ADCY1	0.5136416416122691	0.5399073569454761	0.026265715333206985	0.1833095185492264	0.6062339195957087	Not Significant	-0.026265715333206985	0.1833095185492264	0.6062339195957087	Not Significant
cg13329852	EBPL	0.014787712843173179	0.015173113089342044	3.854002461688658e-4	0.1727395435341236	0.593888360824677	Not Significant	-3.854002461688658e-4	0.1727395435341236	0.593888360824677	Not Significant
cg13329862	DDR1	0.26984841082604116	0.2915072735581638	0.02165886273212264	0.20080426867069628	0.6257751495109124	Not Significant	-0.02165886273212264	0.20080426867069628	0.6257751495109124	Not Significant
cg13329889	RNF216	0.1653219239250057	0.15422033789804865	-0.011101586026957044	0.22598364920168798	0.6512830520976561	Not Significant	0.011101586026957044	0.22598364920168798	0.6512830520976561	Not Significant
cg13329912		0.25443208498511805	0.27866726680976484	0.02423518182464679	0.3828910225929567	0.7699757749726651	Not Significant	-0.02423518182464679	0.3828910225929567	0.7699757749726651	Not Significant
cg13329981	NACA	0.02125941453770921	0.020140326294543587	-0.0011190882431656238	0.9312035598881693	0.9839856785958705	Not Significant	0.0011190882431656238	0.9312035598881693	0.9839856785958705	Not Significant
cg13330005		0.5936467693785057	0.6100641782670838	0.016417408888578122	0.399443318439414	0.7797411737605621	Not Significant	-0.016417408888578122	0.399443318439414	0.7797411737605621	Not Significant
cg13330050	CCDC112	0.38147285924880286	0.4433967299678131	0.06192387071901023	0.006135257670752249	0.14897111658256082	Not Significant	-0.06192387071901023	0.006135257670752249	0.14897111658256082	Not Significant
cg13330341	ASCL2	0.06689936119662637	0.070561891774722	0.003662530578095624	0.5940564124411474	0.8767160407635768	Not Significant	-0.003662530578095624	0.5940564124411474	0.8767160407635768	Not Significant
cg13330411		0.060015875128928704	0.05870345586127118	-0.0013124192676575233	0.46284670920971294	0.8158952403277117	Not Significant	0.0013124192676575233	0.46284670920971294	0.8158952403277117	Not Significant
cg13330524	COL2A1	0.030796754162127397	0.03735794438681737	0.0065611902246899695	0.03887432193301382	0.33817149597883334	Not Significant	-0.0065611902246899695	0.03887432193301382	0.33817149597883334	Not Significant
cg13330868	MAGI2	0.6236625004876266	0.6296284150868409	0.00596591459921425	0.8210675843141766	0.9545599080981234	Not Significant	-0.00596591459921425	0.8210675843141766	0.9545599080981234	Not Significant
cg13330911	GABRR2	0.8406570486201437	0.8509524721433733	0.010295423523229652	0.24052763188331255	0.6650372241278054	Not Significant	-0.010295423523229652	0.24052763188331255	0.6650372241278054	Not Significant
cg13331136	ZNF576;IRGQ	0.08017386544251971	0.08150440262113146	0.0013305371786117431	0.41233890695273706	0.7872071638101227	Not Significant	-0.0013305371786117431	0.41233890695273706	0.7872071638101227	Not Significant
cg13331179	OCA2	0.9544867595222187	0.9586904848068696	0.00420372528465085	0.2043430482941096	0.6295779294918068	Not Significant	-0.00420372528465085	0.2043430482941096	0.6295779294918068	Not Significant
cg13331196		0.0753862610308168	0.09021753960021929	0.014831278569402487	0.5910964045418887	0.8755302411553982	Not Significant	-0.014831278569402487	0.5910964045418887	0.8755302411553982	Not Significant
cg13331200	CADM2	0.5213071884970777	0.48889413041634316	-0.032413058080734525	0.0554052462808096	0.39086681245630606	Not Significant	0.032413058080734525	0.0554052462808096	0.39086681245630606	Not Significant
cg13331246	TNFRSF25	0.8925649370097724	0.8916497225032787	-9.152145064936779e-4	0.5028867809076866	0.835942112204259	Not Significant	9.152145064936779e-4	0.5028867809076866	0.835942112204259	Not Significant
cg13331266	FLJ33360	0.7225666476747427	0.703672922345431	-0.01889372532931166	0.6505072380843482	0.8992040570828356	Not Significant	0.01889372532931166	0.6505072380843482	0.8992040570828356	Not Significant
cg13331300	KIAA1598	0.04545672391776715	0.0473674278433666	0.001910703925599451	0.49925505420929	0.8340675047430807	Not Significant	-0.001910703925599451	0.49925505420929	0.8340675047430807	Not Significant
cg13331354	SSBP4	0.5188323986340974	0.4619563764150399	-0.056876022219057465	0.05084502427759737	0.37720905926567166	Not Significant	0.056876022219057465	0.05084502427759737	0.37720905926567166	Not Significant
cg13331446	ERAP2	0.9335330634021247	0.9312324462744723	-0.0023006171276523935	0.13610526870237738	0.5464904792357125	Not Significant	0.0023006171276523935	0.13610526870237738	0.5464904792357125	Not Significant
cg13331526	KCNA1	0.8160237991883404	0.8265661082780513	0.010542309089710877	0.8033582041335754	0.9495283735532144	Not Significant	-0.010542309089710877	0.8033582041335754	0.9495283735532144	Not Significant
cg13331542	CDC42EP5	0.6960693555327883	0.6565380215056777	-0.03953133402711051	0.03996609936011093	0.3421018863199262	Not Significant	0.03953133402711051	0.03996609936011093	0.3421018863199262	Not Significant
cg13331550	SEMA6C	0.31147773904487347	0.2783196621982487	-0.03315807684662475	0.2533393017107317	0.6755816873469223	Not Significant	0.03315807684662475	0.2533393017107317	0.6755816873469223	Not Significant
cg13331559	MCOLN3	0.11331357511088128	0.11094938592046867	-0.002364189190412605	0.8657227411339719	0.9666113912140682	Not Significant	0.002364189190412605	0.8657227411339719	0.9666113912140682	Not Significant
cg13331610	FSTL1	0.880113395657361	0.878440288449102	-0.0016731072082589726	0.9607360952737725	0.9908750312193939	Not Significant	0.0016731072082589726	0.9607360952737725	0.9908750312193939	Not Significant
cg13331626	FRAT1	0.09745397890757697	0.12383198470439284	0.026378005796815873	0.26908366056634686	0.6891097844366152	Not Significant	-0.026378005796815873	0.26908366056634686	0.6891097844366152	Not Significant
cg13331691	SMAD3	0.8905452517285743	0.8709398998061042	-0.01960535192247015	0.20844266760446178	0.6336234376320224	Not Significant	0.01960535192247015	0.20844266760446178	0.6336234376320224	Not Significant
cg13331936		0.06218356762440691	0.06489336726433496	0.002709799639928054	0.34739779930005144	0.7473061121096876	Not Significant	-0.002709799639928054	0.34739779930005144	0.7473061121096876	Not Significant
cg13331940	MYO1E	0.01622361105268092	0.015087967303730108	-0.0011356437489508132	0.48754881204693545	0.828498469007932	Not Significant	0.0011356437489508132	0.48754881204693545	0.828498469007932	Not Significant
cg13332071		0.7843075168089375	0.759784835207796	-0.02452268160114146	0.16049507064768961	0.5792454739897271	Not Significant	0.02452268160114146	0.16049507064768961	0.5792454739897271	Not Significant
cg13332088	C14orf80	0.04964703664531613	0.04982902481635649	1.8198817104035647e-4	0.4707096785577683	0.8198062305058146	Not Significant	-1.8198817104035647e-4	0.4707096785577683	0.8198062305058146	Not Significant
cg13332123	CYFIP2;C5orf40	0.8204188334717317	0.7995798089863932	-0.020839024485338475	0.12840579636025182	0.5351041177450849	Not Significant	0.020839024485338475	0.12840579636025182	0.5351041177450849	Not Significant
cg13332130	RAB4B	0.017683966137699042	0.01745104797236292	-2.329181653361219e-4	0.3584909397765156	0.7547484035810633	Not Significant	2.329181653361219e-4	0.3584909397765156	0.7547484035810633	Not Significant
cg13332142		0.4918151508109507	0.48937958154776323	-0.0024355692631874426	0.9539146258492484	0.9894001833954199	Not Significant	0.0024355692631874426	0.9539146258492484	0.9894001833954199	Not Significant
cg13332172	ZNF567	0.09412549416673266	0.09296669252562222	-0.0011588016411104435	0.9937380727229398	0.9985692879655579	Not Significant	0.0011588016411104435	0.9937380727229398	0.9985692879655579	Not Significant
cg13332193	MINK1	0.7438335384803841	0.7474133469349602	0.003579808454576061	0.9470965308014986	0.9877581165966974	Not Significant	-0.003579808454576061	0.9470965308014986	0.9877581165966974	Not Significant
cg13332326	IRF2	0.8547289876191566	0.852596747569532	-0.002132240049624645	0.2926261680267741	0.707536288308015	Not Significant	0.002132240049624645	0.2926261680267741	0.707536288308015	Not Significant
cg13332474		0.04944762998030567	0.07342106278679868	0.023973432806493007	0.2094768245162896	0.6346511321233909	Not Significant	-0.023973432806493007	0.2094768245162896	0.6346511321233909	Not Significant
cg13332499		0.8233553933443256	0.8166465484880308	-0.00670884485629486	0.28936632828160425	0.7051322583921982	Not Significant	0.00670884485629486	0.28936632828160425	0.7051322583921982	Not Significant
cg13332510	CDH4	0.6443832513314105	0.689205946790159	0.04482269545874851	0.11272604612680925	0.5113851069712403	Not Significant	-0.04482269545874851	0.11272604612680925	0.5113851069712403	Not Significant
cg13332538		0.017670054741411187	0.016195778589530377	-0.00147427615188081	0.9800775519746483	0.9954045038066678	Not Significant	0.00147427615188081	0.9800775519746483	0.9954045038066678	Not Significant
cg13332571	ADM2;MIOX	0.5120892619129825	0.5561668300024942	0.04407756808951169	0.1391304309058998	0.5504971650103342	Not Significant	-0.04407756808951169	0.1391304309058998	0.5504971650103342	Not Significant
cg13332706	C3orf16	0.7529058412331759	0.7282107351774705	-0.024695106055705462	0.16828873284803944	0.5887411207475953	Not Significant	0.024695106055705462	0.16828873284803944	0.5887411207475953	Not Significant
cg13332729		0.8712859252000297	0.8915640632327027	0.020278138032672977	0.40990236003375585	0.7857218482391153	Not Significant	-0.020278138032672977	0.40990236003375585	0.7857218482391153	Not Significant
cg13332754		0.923401907914893	0.9235668791818992	1.6497126700620868e-4	0.33295061660545916	0.7369619283703999	Not Significant	-1.6497126700620868e-4	0.33295061660545916	0.7369619283703999	Not Significant
cg13332774	GSTO2	0.030433442722504585	0.020993753738202954	-0.009439688984301631	0.4947350611992887	0.8317223004650951	Not Significant	0.009439688984301631	0.4947350611992887	0.8317223004650951	Not Significant
cg13332807		0.8115778919178055	0.7977066707176873	-0.013871221200118189	0.15256766517903655	0.5689532247298683	Not Significant	0.013871221200118189	0.15256766517903655	0.5689532247298683	Not Significant
cg13332832		0.4293618624692721	0.46117679260379807	0.031814930134525965	0.132395528498817	0.5412807260674485	Not Significant	-0.031814930134525965	0.132395528498817	0.5412807260674485	Not Significant
cg13332925	LOC100130691;AGPS	0.01933287120050513	0.019628813279941305	2.9594207943617334e-4	0.7541163920700749	0.9345644335277193	Not Significant	-2.9594207943617334e-4	0.7541163920700749	0.9345644335277193	Not Significant
cg13333107	EPS8	0.9165604984409925	0.909712922151694	-0.0068475762892985514	0.5065324217871179	0.8376251647053227	Not Significant	0.0068475762892985514	0.5065324217871179	0.8376251647053227	Not Significant
cg13333185	PRTG	0.31459831612800926	0.2599174770587258	-0.05468083906928345	0.18853095355784338	0.612565400389174	Not Significant	0.05468083906928345	0.18853095355784338	0.612565400389174	Not Significant
cg13333233		0.30561738625818263	0.3543076971049651	0.04869031084678249	0.039690744677617754	0.34107717668696264	Not Significant	-0.04869031084678249	0.039690744677617754	0.34107717668696264	Not Significant
cg13333265	CASZ1	0.9146640748892845	0.9127190423483025	-0.0019450325409819946	0.5891268412545414	0.8746561636053565	Not Significant	0.0019450325409819946	0.5891268412545414	0.8746561636053565	Not Significant
cg13333267	SEMA3F	0.7753635992730038	0.7671696658505243	-0.008193933422479538	0.5380725345889458	0.8523811211025494	Not Significant	0.008193933422479538	0.5380725345889458	0.8523811211025494	Not Significant
cg13333304	CLDN11	0.2840093083304849	0.2795384231123998	-0.0044708852180850855	0.6311066955055742	0.8914324386670812	Not Significant	0.0044708852180850855	0.6311066955055742	0.8914324386670812	Not Significant
cg13333335	C7orf38	0.05260133520173921	0.042468314873885665	-0.010133020327853542	0.06369258149687283	0.41303403517988185	Not Significant	0.010133020327853542	0.06369258149687283	0.41303403517988185	Not Significant
cg13333374	ACSL5	0.41734747916334136	0.46686269562516974	0.04951521646182838	0.020290116583231037	0.2565920517464481	Not Significant	-0.04951521646182838	0.020290116583231037	0.2565920517464481	Not Significant
cg13333405	PLEKHJ1;SF3A2	0.015654349930117703	0.014641853564712782	-0.0010124963654049215	0.5960335096254197	0.8774636627031313	Not Significant	0.0010124963654049215	0.5960335096254197	0.8774636627031313	Not Significant
cg13333722	CTDSPL	0.9265683828423431	0.9230766822675366	-0.003491700574806522	0.6743118056950441	0.9081143321362557	Not Significant	0.003491700574806522	0.6743118056950441	0.9081143321362557	Not Significant
cg13333737	ENPP1	0.061252069310543986	0.05983357973540015	-0.0014184895751438373	0.7164856744938126	0.9220292770068782	Not Significant	0.0014184895751438373	0.7164856744938126	0.9220292770068782	Not Significant
cg13333954		0.7631280422763426	0.7364173155058891	-0.026710726770453497	0.0945882956233925	0.4794098411746736	Not Significant	0.026710726770453497	0.0945882956233925	0.4794098411746736	Not Significant
cg13334066	DHRS12	0.8800599015591669	0.8733592194650707	-0.006700682094096244	0.13573072165594885	0.5459283765373509	Not Significant	0.006700682094096244	0.13573072165594885	0.5459283765373509	Not Significant
cg13334135		0.043227041617145495	0.041285833880906196	-0.001941207736239299	0.49834930423985246	0.8336805003821562	Not Significant	0.001941207736239299	0.49834930423985246	0.8336805003821562	Not Significant
cg13334277	SPACA1	0.7230618285517258	0.7163994573824638	-0.006662371169262049	0.8077764753809501	0.9508069053774935	Not Significant	0.006662371169262049	0.8077764753809501	0.9508069053774935	Not Significant
cg13334285	TAX1BP1	0.057299319043460084	0.05802343388095245	7.24114837492365e-4	0.47599235110936355	0.8225004367918903	Not Significant	-7.24114837492365e-4	0.47599235110936355	0.8225004367918903	Not Significant
cg13334304	UBE2E2	0.9565052158928656	0.9574031427934581	8.979269005924273e-4	0.27343490634055906	0.6925338336255645	Not Significant	-8.979269005924273e-4	0.27343490634055906	0.6925338336255645	Not Significant
cg13334396	C6orf10	0.8760165015637454	0.8629959991155783	-0.013020502448167104	0.1509373639920759	0.5668789022020787	Not Significant	0.013020502448167104	0.1509373639920759	0.5668789022020787	Not Significant
cg13334492	ZNF688	0.04375637748760535	0.046885337624324806	0.0031289601367194553	0.01960714272631861	0.252731294750141	Not Significant	-0.0031289601367194553	0.01960714272631861	0.252731294750141	Not Significant
cg13334650	APBB1	0.3555119861593898	0.331854196091971	-0.023657790067418805	0.466332288266752	0.8177082754554773	Not Significant	0.023657790067418805	0.466332288266752	0.8177082754554773	Not Significant
cg13334687		0.8246129271405268	0.8484814094106412	0.0238684822701144	0.37901283146704423	0.7676351602447138	Not Significant	-0.0238684822701144	0.37901283146704423	0.7676351602447138	Not Significant
cg13334727	SEPT8	0.23207315106325985	0.2629348331763756	0.030861682113115768	0.12242445215342809	0.5263390436078781	Not Significant	-0.030861682113115768	0.12242445215342809	0.5263390436078781	Not Significant
cg13334788		0.8675746885916998	0.8649678694833278	-0.002606819108372016	0.41396803124370124	0.788193129091998	Not Significant	0.002606819108372016	0.41396803124370124	0.788193129091998	Not Significant
cg13334819	C7orf59	0.020766907047343127	0.020153080631604557	-6.138264157385699e-4	0.6109563443460121	0.8835147045414657	Not Significant	6.138264157385699e-4	0.6109563443460121	0.8835147045414657	Not Significant
cg13334883	CSMD3	0.2552831211339124	0.1813534316537224	-0.07392968948018999	0.014424629718780103	0.2206537910416862	Not Significant	0.07392968948018999	0.014424629718780103	0.2206537910416862	Not Significant
cg13334949	SNX21;ACOT8	0.7185266070463171	0.7001091361226643	-0.018417470923652757	0.1509373639920759	0.5668789022020787	Not Significant	0.018417470923652757	0.1509373639920759	0.5668789022020787	Not Significant
cg13335054	LOC100131551	0.2254957911969078	0.2526110427880991	0.027115251591191297	0.30658596157657214	0.7183192590146896	Not Significant	-0.027115251591191297	0.30658596157657214	0.7183192590146896	Not Significant
cg13335112	ABHD12B	0.8055386344355403	0.7856230854486627	-0.01991554898687764	0.051014415882190925	0.37778512861051516	Not Significant	0.01991554898687764	0.051014415882190925	0.37778512861051516	Not Significant
cg13335329	PKN1	0.8331433800865882	0.8114247894166488	-0.02171859066993942	0.09686215129729363	0.48336397291073924	Not Significant	0.02171859066993942	0.09686215129729363	0.48336397291073924	Not Significant
cg13335388	LTB	0.15899727556335683	0.1774918920770362	0.01849461651367937	0.010620009632978147	0.19189193450868094	Not Significant	-0.01849461651367937	0.010620009632978147	0.19189193450868094	Not Significant
cg13335434	PPP1R2	0.019365433415915612	0.018424260456606403	-9.41172959309209e-4	0.30658596157657214	0.7183192590146896	Not Significant	9.41172959309209e-4	0.30658596157657214	0.7183192590146896	Not Significant
cg13335447	GLI1	0.01671653583011293	0.01515427531735893	-0.001562260512754	0.30726154156817737	0.7188907915223438	Not Significant	0.001562260512754	0.30726154156817737	0.7188907915223438	Not Significant
cg13335567	NCOA2	0.44881873239942865	0.4757071234078154	0.026888391008386747	0.38366956867926894	0.7704085925910605	Not Significant	-0.026888391008386747	0.38366956867926894	0.7704085925910605	Not Significant
cg13335691		0.6943233121233332	0.6443210710729682	-0.05000224105036499	0.019383990429163778	0.2513593368922061	Not Significant	0.05000224105036499	0.019383990429163778	0.2513593368922061	Not Significant
cg13335709	INPP5A	0.9495746986064315	0.9482803847001694	-0.0012943139062621123	0.42382247398163686	0.7934662917860938	Not Significant	0.0012943139062621123	0.42382247398163686	0.7934662917860938	Not Significant
cg13335935		0.778380802877415	0.756539618818895	-0.02184118405851998	0.3766975613682031	0.7661426656955196	Not Significant	0.02184118405851998	0.3766975613682031	0.7661426656955196	Not Significant
cg13335974	GRIN2C	0.5483417937455098	0.4951715378135823	-0.053170255931927535	0.01894433481904169	0.24914995020090236	Not Significant	0.053170255931927535	0.01894433481904169	0.24914995020090236	Not Significant
cg13336167	ZNF579	0.039971472419225766	0.04026000285391487	2.885304346891063e-4	0.10701773937157044	0.5011667790455762	Not Significant	-2.885304346891063e-4	0.10701773937157044	0.5011667790455762	Not Significant
cg13336335	RNF170;HOOK3	0.018455745086945564	0.01865466762735668	1.9892254041111584e-4	0.8044621889309657	0.9498355920079202	Not Significant	-1.9892254041111584e-4	0.8044621889309657	0.9498355920079202	Not Significant
cg13336363	GART	0.9325348094325298	0.9322560083481897	-2.7880108434008566e-4	0.4271375372934079	0.7956261227053592	Not Significant	2.7880108434008566e-4	0.4271375372934079	0.7956261227053592	Not Significant
cg13336485	NOTCH4	0.5482120449783715	0.5540131055891004	0.005801060610728936	0.7682491654313125	0.9393084819348267	Not Significant	-0.005801060610728936	0.7682491654313125	0.9393084819348267	Not Significant
cg13336642	C10orf125	0.09334082929316204	0.0809894240755987	-0.012351405217563338	0.24167310961482927	0.6661596507394396	Not Significant	0.012351405217563338	0.24167310961482927	0.6661596507394396	Not Significant
cg13336662		0.4550292611201281	0.45630970123829717	0.0012804401181690794	0.9470965308014986	0.9877581165966974	Not Significant	-0.0012804401181690794	0.9470965308014986	0.9877581165966974	Not Significant
cg13336665	NEUROG1	0.7359185432726008	0.7118865386500205	-0.02403200462258026	0.20332737065069348	0.6284379087387624	Not Significant	0.02403200462258026	0.20332737065069348	0.6284379087387624	Not Significant
cg13336860	LSM3	0.6003871527250978	0.6037101110302908	0.0033229583051930245	0.6300924694857724	0.8910578459103904	Not Significant	-0.0033229583051930245	0.6300924694857724	0.8910578459103904	Not Significant
cg13337047		0.6318418369163903	0.579911934843994	-0.05192990207239634	0.031578558101129285	0.309719806731601	Not Significant	0.05192990207239634	0.031578558101129285	0.309719806731601	Not Significant
cg13337064	PCDHB15	0.7366825414009784	0.7150030352643907	-0.021679506136587756	0.3223735632272185	0.7292775507201947	Not Significant	0.021679506136587756	0.3223735632272185	0.7292775507201947	Not Significant
cg13337201	FCHO2	0.011555528325357235	0.011608707251409296	5.3178926052060635e-5	0.7346840226380954	0.9279594936234626	Not Significant	-5.3178926052060635e-5	0.7346840226380954	0.9279594936234626	Not Significant
cg13337238	HIST1H4A;HIST1H3A	0.07643676345742681	0.07262901724620975	-0.0038077462112170585	0.5851968266320317	0.8729266364161545	Not Significant	0.0038077462112170585	0.5851968266320317	0.8729266364161545	Not Significant
cg13337270	C15orf41	0.8068506843858787	0.7884571818529267	-0.018393502532952022	0.0896284649711733	0.4698407261259389	Not Significant	0.018393502532952022	0.0896284649711733	0.4698407261259389	Not Significant
cg13337307	HCRT	0.6914057046324787	0.6468313059965368	-0.044574398635941925	0.07389565805812298	0.43729756707323536	Not Significant	0.044574398635941925	0.07389565805812298	0.43729756707323536	Not Significant
cg13337413	PIRT	0.3828426305917792	0.38364221080980065	7.995802180214562e-4	0.7967426050817988	0.9475399504430665	Not Significant	-7.995802180214562e-4	0.7967426050817988	0.9475399504430665	Not Significant
cg13337615	CYTH3	0.8728768915947801	0.8802531628282046	0.007376271233424547	0.8344102661768078	0.9581399566547202	Not Significant	-0.007376271233424547	0.8344102661768078	0.9581399566547202	Not Significant
cg13337662	ATP12A	0.5337460518808721	0.546399750986372	0.01265369910549985	0.7282434340482016	0.9257155514844828	Not Significant	-0.01265369910549985	0.7282434340482016	0.9257155514844828	Not Significant
cg13337669	LRDD	0.8402136976800804	0.8349701498664349	-0.005243547813645444	0.7813636568432393	0.9429595040868624	Not Significant	0.005243547813645444	0.7813636568432393	0.9429595040868624	Not Significant
cg13337697	ZNF302	0.060986872972707155	0.03784670836528008	-0.02314016460742708	0.7111631808458607	0.9202521156589175	Not Significant	0.02314016460742708	0.7111631808458607	0.9202521156589175	Not Significant
cg13337716	RYR3	0.6798149485662612	0.7188241477397977	0.03900919917353651	0.22489145679361194	0.6503511328404176	Not Significant	-0.03900919917353651	0.22489145679361194	0.6503511328404176	Not Significant
cg13337731	MLXIPL	0.7572992801012078	0.7204583881713329	-0.03684089192987494	0.30456513078774927	0.7168429265710127	Not Significant	0.03684089192987494	0.30456513078774927	0.7168429265710127	Not Significant
cg13337852		0.6028812868581312	0.6144684810691523	0.011587194211021057	0.519400776976702	0.8437726676171745	Not Significant	-0.011587194211021057	0.519400776976702	0.8437726676171745	Not Significant
cg13337865	TEKT1	0.4010921482895823	0.30765700127440926	-0.09343514701517303	0.0016327092677007357	0.07968569635253508	Not Significant	0.09343514701517303	0.0016327092677007357	0.07968569635253508	Not Significant
cg13337949	IER3;FLOT1	0.08111319786748682	0.08702155505913951	0.005908357191652697	0.007669988407090792	0.16504062163523053	Not Significant	-0.005908357191652697	0.007669988407090792	0.16504062163523053	Not Significant
cg13338022	CDAN1	0.06069031182845255	0.06008946879727774	-6.008430311748164e-4	0.9493688234721107	0.9883070631155844	Not Significant	6.008430311748164e-4	0.9493688234721107	0.9883070631155844	Not Significant
cg13338084	APLN	0.2142744588584661	0.22571278802825753	0.011438329169791428	0.5940564124411474	0.8767160407635768	Not Significant	-0.011438329169791428	0.5940564124411474	0.8767160407635768	Not Significant
cg13338132	FAM71C;ANKS1B	0.7059772736904468	0.7028854509868571	-0.003091822703589764	0.9505051253940463	0.9885452737885781	Not Significant	0.003091822703589764	0.9505051253940463	0.9885452737885781	Not Significant
cg13338137		0.4515220903428612	0.3626400340123482	-0.08888205633051305	8.558322982420105e-4	0.0591710134598758	Not Significant	0.08888205633051305	8.558322982420105e-4	0.0591710134598758	Not Significant
cg13338207	ST3GAL6	0.05750122675127698	0.05967260925716746	0.0021713825058904818	0.9789393836533032	0.9951628882046811	Not Significant	-0.0021713825058904818	0.9789393836533032	0.9951628882046811	Not Significant
cg13338350	ZNF611	0.3157805955251389	0.30988702498069703	-0.00589357054444184	0.28484379081202627	0.7016631075621297	Not Significant	0.00589357054444184	0.28484379081202627	0.7016631075621297	Not Significant
cg13338454	SHROOM3	0.7232279832562788	0.6978228067909577	-0.025405176465321144	0.056320181047534536	0.39330819538061246	Not Significant	0.025405176465321144	0.056320181047534536	0.39330819538061246	Not Significant
cg13338685	PACRG	0.8049612134359256	0.8372680147571944	0.03230680132126873	0.4090920837494477	0.7852129795450272	Not Significant	-0.03230680132126873	0.4090920837494477	0.7852129795450272	Not Significant
cg13338734	NFIX	0.8371981883872324	0.8248459148450757	-0.012352273542156622	0.29328108361785904	0.7079139290627448	Not Significant	0.012352273542156622	0.29328108361785904	0.7079139290627448	Not Significant
cg13338783	PNMAL2	0.27772878963834957	0.2508698526579463	-0.02685893698040326	0.39308754453468586	0.7759480003741532	Not Significant	0.02685893698040326	0.39308754453468586	0.7759480003741532	Not Significant
cg13338798		0.6160432128629308	0.5514088428754123	-0.06463436998751859	3.796689867359447e-4	0.04063802886847966	Not Significant	0.06463436998751859	3.796689867359447e-4	0.04063802886847966	Not Significant
cg13338827	ABCB4	0.05738837133856232	0.057117661425047705	-2.707099135146121e-4	0.26908366056634686	0.6891097844366152	Not Significant	2.707099135146121e-4	0.26908366056634686	0.6891097844366152	Not Significant
cg13338877	HLA-J;NCRNA00171	0.17121001517395124	0.09300881669803246	-0.07820119847591878	8.129554653686862e-4	0.05786127530732633	Not Significant	0.07820119847591878	8.129554653686862e-4	0.05786127530732633	Not Significant
cg13338949		0.7324612707410957	0.7254153595342684	-0.007045911206827293	0.46110938230687415	0.8149911560923758	Not Significant	0.007045911206827293	0.46110938230687415	0.8149911560923758	Not Significant
cg13339112	KRCC1	0.015680746617012933	0.015441496090858523	-2.3925052615440985e-4	0.6722284153539559	0.9074871708269656	Not Significant	2.3925052615440985e-4	0.6722284153539559	0.9074871708269656	Not Significant
cg13339708	CASP3	0.9467748458769086	0.9493605868277604	0.0025857409508517337	0.4447877300054102	0.8057028609883375	Not Significant	-0.0025857409508517337	0.4447877300054102	0.8057028609883375	Not Significant
cg13339771		0.6434338686188031	0.6625012034319151	0.019067334813111958	0.6900159525233741	0.9138344374292245	Not Significant	-0.019067334813111958	0.6900159525233741	0.9138344374292245	Not Significant
cg13339825	ARHGAP25	0.3174574006056435	0.32808038671697537	0.010622986111331889	0.5056197106977904	0.8371613504833457	Not Significant	-0.010622986111331889	0.5056197106977904	0.8371613504833457	Not Significant
cg13339881	COL23A1	0.6955625469343811	0.67762412947543	-0.017938417458951084	0.16522476706609987	0.5844661977027835	Not Significant	0.017938417458951084	0.16522476706609987	0.5844661977027835	Not Significant
cg13340085	ANKMY1	0.9472189391111402	0.9458145070095874	-0.0014044321015528327	0.38522956569773625	0.7714452314669176	Not Significant	0.0014044321015528327	0.38522956569773625	0.7714452314669176	Not Significant
cg13340126	SLC9A3	0.6382434070241707	0.6050009097073875	-0.03324249731678319	0.002660615349519524	0.10023273856849309	Not Significant	0.03324249731678319	0.002660615349519524	0.10023273856849309	Not Significant
cg13340231		0.7974320576042986	0.7842445302616334	-0.01318752734266515	0.32377103152121256	0.7301117033324638	Not Significant	0.01318752734266515	0.32377103152121256	0.7301117033324638	Not Significant
cg13340245		0.8883862655622489	0.882566194211156	-0.005820071351092859	0.07072545631244892	0.4302228944924808	Not Significant	0.005820071351092859	0.07072545631244892	0.4302228944924808	Not Significant
cg13340269	TMEM35	0.25476175294000736	0.29130865846421883	0.03654690552421147	0.18519568378021037	0.6086045109458297	Not Significant	-0.03654690552421147	0.18519568378021037	0.6086045109458297	Not Significant
cg13340279		0.811887394521178	0.7939198523122051	-0.017967542208972898	0.14298437515786588	0.555954572583239	Not Significant	0.017967542208972898	0.14298437515786588	0.555954572583239	Not Significant
cg13340335	LOC100128239	0.17238728300929787	0.1561905789606971	-0.01619670404860077	0.8332964968767033	0.9577972878161342	Not Significant	0.01619670404860077	0.8332964968767033	0.9577972878161342	Not Significant
cg13340442	PRKCE	0.8960049952124874	0.8898039823464188	-0.006201012866068667	0.29328108361785904	0.7079139290627448	Not Significant	0.006201012866068667	0.29328108361785904	0.7079139290627448	Not Significant
cg13340481	PHF12	0.19283504201946092	0.1830566660924752	-0.009778375926985716	0.4090920837494477	0.7852129795450272	Not Significant	0.009778375926985716	0.4090920837494477	0.7852129795450272	Not Significant
cg13340636	ZIC4	0.4861067030598722	0.38674404657758693	-0.09936265648228526	1.2834411471603276e-5	0.010980483664761112	Not Significant	0.09936265648228526	1.2834411471603276e-5	0.010980483664761112	Not Significant
cg13340746		0.4154625419901398	0.41774242493008557	0.002279882939945743	0.9686980758982235	0.9926934684251153	Not Significant	-0.002279882939945743	0.9686980758982235	0.9926934684251153	Not Significant
cg13340765		0.663834248282636	0.6267673713823327	-0.0370668769003033	0.25931717507443736	0.6810017613535281	Not Significant	0.0370668769003033	0.25931717507443736	0.6810017613535281	Not Significant
cg13340813		0.892179466360315	0.8836194363629305	-0.008560029997384477	0.3106542171181233	0.7212803628026189	Not Significant	0.008560029997384477	0.3106542171181233	0.7212803628026189	Not Significant
cg13340899	ITIH5	0.822470795399631	0.8209363896685087	-0.0015344057311222903	0.5901112444153138	0.8751364420817898	Not Significant	0.0015344057311222903	0.5901112444153138	0.8751364420817898	Not Significant
cg13340959	ANTXRL	0.26540147198304315	0.2873958221931726	0.021994350210129465	0.2152311438135883	0.6407195881189208	Not Significant	-0.021994350210129465	0.2152311438135883	0.6407195881189208	Not Significant
cg13341153		0.07467433953037274	0.07996878166665936	0.005294442136286617	0.20689837902337643	0.6320103401683231	Not Significant	-0.005294442136286617	0.20689837902337643	0.6320103401683231	Not Significant
cg13341432	MESDC2	0.9069286976960119	0.9001613737019065	-0.006767323994105401	0.028137247590248	0.29478581208737487	Not Significant	0.006767323994105401	0.028137247590248	0.29478581208737487	Not Significant
cg13341441		0.9298138582287302	0.9274274691020613	-0.0023863891266688864	0.3195904503329365	0.7274123934408714	Not Significant	0.0023863891266688864	0.3195904503329365	0.7274123934408714	Not Significant
cg13341454	PTPN2	0.03624880664942959	0.039094454215302346	0.002845647565872758	0.01953251057441614	0.2522204417664209	Not Significant	-0.002845647565872758	0.01953251057441614	0.2522204417664209	Not Significant
cg13341460	TRMT11	0.019463637596459513	0.017924644677615023	-0.0015389929188444895	0.18901101461991562	0.6130885985054195	Not Significant	0.0015389929188444895	0.18901101461991562	0.6130885985054195	Not Significant
cg13341470	ABCG5;ABCG8	0.6863291140985271	0.6707962404706348	-0.015532873627892352	0.449906019980909	0.8088047511775888	Not Significant	0.015532873627892352	0.449906019980909	0.8088047511775888	Not Significant
cg13341498	ABCC5	0.9357604635192367	0.9351545869360115	-6.058765832251956e-4	0.6525635457014354	0.8999053859246862	Not Significant	6.058765832251956e-4	0.6525635457014354	0.8999053859246862	Not Significant
cg13341536	CCDC66	0.014375472512230356	0.013862889755912721	-5.125827563176345e-4	0.90741741271436	0.977754042809022	Not Significant	5.125827563176345e-4	0.90741741271436	0.977754042809022	Not Significant
cg13341668	HYAL2	0.5247336659360172	0.5851608686461789	0.060427202710161665	0.10065019157990676	0.49020349281826386	Not Significant	-0.060427202710161665	0.10065019157990676	0.49020349281826386	Not Significant
cg13341720	TRIP10	0.022529565768235692	0.022783400233970824	2.538344657351324e-4	0.8724618318215395	0.9683709490349043	Not Significant	-2.538344657351324e-4	0.8724618318215395	0.9683709490349043	Not Significant
cg13341864	TGM6	0.8294015937363305	0.8198446558950496	-0.009556937841280866	0.17409180197308022	0.5955432573982301	Not Significant	0.009556937841280866	0.17409180197308022	0.5955432573982301	Not Significant
cg13341907	POLR2A	0.7598863268751742	0.7539895734252827	-0.00589675344989149	0.1245101509916861	0.5295404992766488	Not Significant	0.00589675344989149	0.1245101509916861	0.5295404992766488	Not Significant
cg13341941	YTHDC1	0.8021317364529197	0.8005135981182032	-0.001618138334716468	0.6392453954298329	0.8947396452896497	Not Significant	0.001618138334716468	0.6392453954298329	0.8947396452896497	Not Significant
cg13341982		0.7488908734295371	0.7136733727744606	-0.03521750065507645	0.016485097572619872	0.23404853748902849	Not Significant	0.03521750065507645	0.016485097572619872	0.23404853748902849	Not Significant
cg13341995	TMEM132A	0.8748165630721251	0.8633709385642028	-0.011445624507922303	0.05894912826193506	0.4007922523899265	Not Significant	0.011445624507922303	0.05894912826193506	0.4007922523899265	Not Significant
cg13342120	TRAFD1	0.07581974952328889	0.07891280214040132	0.0030930526171124295	0.0945882956233925	0.4794098411746736	Not Significant	-0.0030930526171124295	0.0945882956233925	0.4794098411746736	Not Significant
cg13342137	MXD4	0.9001718369306249	0.8920081905488573	-0.008163646381767586	0.13276294075785544	0.5417956934727136	Not Significant	0.008163646381767586	0.13276294075785544	0.5417956934727136	Not Significant
cg13342158	PPP2CB	0.024301123717892895	0.023402464244125083	-8.986594737678127e-4	0.4131529934925955	0.7876858765338118	Not Significant	8.986594737678127e-4	0.4131529934925955	0.7876858765338118	Not Significant
cg13342195	HEATR3	0.03306882399537006	0.03522209676719612	0.002153272771826059	0.20741221646404334	0.6325589824190005	Not Significant	-0.002153272771826059	0.20741221646404334	0.6325589824190005	Not Significant
cg13342360	FLNC	0.9829183888294998	0.9836656589641608	7.472701346610267e-4	0.8567525352163071	0.9641251126857878	Not Significant	-7.472701346610267e-4	0.8567525352163071	0.9641251126857878	Not Significant
cg13342364	SEPT9	0.354798276135814	0.39174486002676795	0.036946583890953955	0.042518016392963064	0.3506110688324151	Not Significant	-0.036946583890953955	0.042518016392963064	0.3506110688324151	Not Significant
cg13342387	TMEM109	0.04283941962853084	0.04250493232356197	-3.3448730496887097e-4	0.741143326125022	0.9302203546392407	Not Significant	3.3448730496887097e-4	0.741143326125022	0.9302203546392407	Not Significant
cg13342435	MPPED2	0.7041193801856221	0.6513494104513066	-0.05276996973431558	0.006747197382663489	0.1556886713302261	Not Significant	0.05276996973431558	0.006747197382663489	0.1556886713302261	Not Significant
cg13342441	TGFB1	0.055234005737703464	0.05902406131863364	0.0037900555809301795	0.46110938230687415	0.8149911560923758	Not Significant	-0.0037900555809301795	0.46110938230687415	0.8149911560923758	Not Significant
cg13342558	TECTB	0.6346559519393299	0.6443261851022495	0.009670233162919595	0.7261008021546315	0.9250221137465526	Not Significant	-0.009670233162919595	0.7261008021546315	0.9250221137465526	Not Significant
cg13342625	WDR65;EBNA1BP2	0.06096672224714184	0.0595312188365232	-0.001435503410618641	0.6270539782735645	0.8899649823785686	Not Significant	0.001435503410618641	0.6270539782735645	0.8899649823785686	Not Significant
cg13342634		0.3390282096829092	0.3726051705039441	0.033576960821034896	0.5231081993214373	0.84552514531665	Not Significant	-0.033576960821034896	0.5231081993214373	0.84552514531665	Not Significant
cg13342722	TTLL6	0.03286394679733646	0.03413132616713342	0.001267379369796963	0.9789393836533032	0.9951628882046811	Not Significant	-0.001267379369796963	0.9789393836533032	0.9951628882046811	Not Significant
cg13343159		0.6743356356644763	0.6941636070842416	0.019827971419765333	0.3682831242145871	0.7610280155288951	Not Significant	-0.019827971419765333	0.3682831242145871	0.7610280155288951	Not Significant
cg13343253	TSSK2	0.8952839534342295	0.8861270006388362	-0.009156952795393303	0.04024307296813967	0.34304656452283777	Not Significant	0.009156952795393303	0.04024307296813967	0.34304656452283777	Not Significant
cg13343368	MUC5B	0.768068898745668	0.7644748919801734	-0.003594006765494595	0.9812157608535386	0.9957266045993647	Not Significant	0.003594006765494595	0.9812157608535386	0.9957266045993647	Not Significant
cg13343392		0.5350141171753461	0.5481515261450484	0.01313740896970228	0.7303881916861165	0.926499591955405	Not Significant	-0.01313740896970228	0.7303881916861165	0.926499591955405	Not Significant
cg13343486	KLK10	0.1296505558677917	0.08799452808798765	-0.04165602777980405	0.6474277627829779	0.8978917656686247	Not Significant	0.04165602777980405	0.6474277627829779	0.8978917656686247	Not Significant
cg13343502	NCRNA00171	0.8214841338989077	0.8294540657415577	0.007969931842649935	0.5734804849411492	0.8680024541563439	Not Significant	-0.007969931842649935	0.5734804849411492	0.8680024541563439	Not Significant
cg13343549	B3GNTL1	0.9809981585077033	0.9794400135267862	-0.0015581449809171088	0.27720263594720806	0.6954256245933496	Not Significant	0.0015581449809171088	0.27720263594720806	0.6954256245933496	Not Significant
cg13343565	PLD2	0.027187881881570078	0.024742176909808	-0.002445704971762077	0.10516670056252682	0.49821396529116235	Not Significant	0.002445704971762077	0.10516670056252682	0.49821396529116235	Not Significant
cg13343639	HPSE2	0.1831981082495401	0.14540702758691598	-0.03779108066262413	0.28936632828160425	0.7051322583921982	Not Significant	0.03779108066262413	0.28936632828160425	0.7051322583921982	Not Significant
cg13343687	UBA7	0.7030089412016476	0.670356383890319	-0.032652557311328545	0.11370034754559684	0.5129176690916966	Not Significant	0.032652557311328545	0.11370034754559684	0.5129176690916966	Not Significant
cg13343818	DLX1	0.29976706690505034	0.25833568346639263	-0.04143138343865771	0.07094813802391928	0.4306895627707969	Not Significant	0.04143138343865771	0.07094813802391928	0.4306895627707969	Not Significant
cg13344095		0.7830353048706769	0.7533160535724575	-0.029719251298219396	0.27094262529203395	0.6904964697926358	Not Significant	0.029719251298219396	0.27094262529203395	0.6904964697926358	Not Significant
cg13344169	SSTR2	0.46490317457083047	0.40351501751620356	-0.06138815705462691	0.01199976995285745	0.20320329857671948	Not Significant	0.06138815705462691	0.01199976995285745	0.20320329857671948	Not Significant
cg13344206	GRM4	0.53830494025012	0.5173350302100799	-0.02096991004004012	0.4338128028169906	0.7994644704062835	Not Significant	0.02096991004004012	0.4338128028169906	0.7994644704062835	Not Significant
cg13344237	DNMT3A	0.024664670598493955	0.034499616613467274	0.009834946014973318	0.21575985708355205	0.6411678496187703	Not Significant	-0.009834946014973318	0.21575985708355205	0.6411678496187703	Not Significant
cg13344344	MAST1	0.1695814837998933	0.1829884933868245	0.013407009586931196	0.3216763070023587	0.7288530117380001	Not Significant	-0.013407009586931196	0.3216763070023587	0.7288530117380001	Not Significant
cg13344740	DLX5	0.2845069815589031	0.2684141033566279	-0.016092878202275174	0.3978486064783331	0.7787661142934942	Not Significant	0.016092878202275174	0.3978486064783331	0.7787661142934942	Not Significant
cg13344757	ALDOC	0.5701956038893431	0.5434601727212153	-0.02673543116812782	0.29066731713706223	0.7061122706286204	Not Significant	0.02673543116812782	0.29066731713706223	0.7061122706286204	Not Significant
cg13344867	NFE2L2	0.9202035696000194	0.9193870153112386	-8.165542887808019e-4	0.8601142592772492	0.9651113341694225	Not Significant	8.165542887808019e-4	0.8601142592772492	0.9651113341694225	Not Significant
cg13344886	CDCP1	0.7418572361302548	0.728408256315289	-0.013448979814965734	0.5763991250037961	0.8693440736698805	Not Significant	0.013448979814965734	0.5763991250037961	0.8693440736698805	Not Significant
cg13345122	STK39	0.3682955491243065	0.40609145429582066	0.037795905171514155	0.09125793605793397	0.4731928992642164	Not Significant	-0.037795905171514155	0.09125793605793397	0.4731928992642164	Not Significant
cg13345220	MARVELD2	0.9501243718312915	0.9515763940864806	0.0014520222551891449	0.42963371998478167	0.7970783503822938	Not Significant	-0.0014520222551891449	0.42963371998478167	0.7970783503822938	Not Significant
cg13345248	NUSAP1;OIP5	0.04088496816930004	0.040134257772116134	-7.507103971839055e-4	0.5930689899865025	0.8763148614072532	Not Significant	7.507103971839055e-4	0.5930689899865025	0.8763148614072532	Not Significant
cg13345255	SIM1	0.6261002918538157	0.5945683595141509	-0.03153193233966478	0.2703219950149589	0.6899752851495808	Not Significant	0.03153193233966478	0.2703219950149589	0.6899752851495808	Not Significant
cg13345299	HPS4	0.2359083573127075	0.276885687987965	0.04097733067525747	0.01316290286174278	0.21177913152220745	Not Significant	-0.04097733067525747	0.01316290286174278	0.21177913152220745	Not Significant
cg13345353	GAL3ST2	0.5063568749714137	0.5212285814925953	0.014871706521181638	0.15964622980948548	0.5780078583080193	Not Significant	-0.014871706521181638	0.15964622980948548	0.5780078583080193	Not Significant
cg13345375	ATP2B2	0.6169164337983404	0.6320836295927832	0.015167195794442812	0.49383369459460635	0.8312063485771779	Not Significant	-0.015167195794442812	0.49383369459460635	0.8312063485771779	Not Significant
cg13345380	TMEM93;TAX1BP3	0.18952439698009596	0.19500259782710194	0.005478200847005982	0.5203263595248149	0.8442222584379762	Not Significant	-0.005478200847005982	0.5203263595248149	0.8442222584379762	Not Significant
cg13345430	PARP8	0.6587210250453082	0.6329794500757386	-0.025741574969569525	0.17050325739539915	0.5914088596013821	Not Significant	0.025741574969569525	0.17050325739539915	0.5914088596013821	Not Significant
cg13345558	PRKAA1	0.2822875940820786	0.29400498031992545	0.01171738623784685	0.5715386254108206	0.8671894233353398	Not Significant	-0.01171738623784685	0.5715386254108206	0.8671894233353398	Not Significant
cg13345683	DPP6	0.8763581322706329	0.8573031465902797	-0.01905498568035313	0.6722284153539559	0.9074871708269656	Not Significant	0.01905498568035313	0.6722284153539559	0.9074871708269656	Not Significant
cg13345726		0.3685154175615581	0.3899370662916266	0.02142164873006852	0.3195904503329365	0.7274123934408714	Not Significant	-0.02142164873006852	0.3195904503329365	0.7274123934408714	Not Significant
cg13345942		0.41015182068249284	0.37058810623404637	-0.039563714448446474	0.21948705465372242	0.6448291544358261	Not Significant	0.039563714448446474	0.21948705465372242	0.6448291544358261	Not Significant
cg13345957		0.5218420485321931	0.47871448661524946	-0.04312756191694361	0.06853001366082448	0.42471381045455087	Not Significant	0.04312756191694361	0.06853001366082448	0.42471381045455087	Not Significant
cg13346013	GFRA1	0.6065157816913375	0.5087320447446723	-0.0977837369466652	0.0011957279136514684	0.06912624449406486	Not Significant	0.0977837369466652	0.0011957279136514684	0.06912624449406486	Not Significant
cg13346032	TBC1D22A	0.05794444645180217	0.05555125245825756	-0.0023931939935446095	0.5166291369420999	0.8425134500313338	Not Significant	0.0023931939935446095	0.5166291369420999	0.8425134500313338	Not Significant
cg13346411	CCKBR	0.3863727398048545	0.29128206091898173	-0.09509067888587275	0.02297501222551899	0.27045673691706584	Not Significant	0.09509067888587275	0.02297501222551899	0.27045673691706584	Not Significant
cg13346441	BID	0.9287834829665581	0.9249603758676768	-0.00382310709888134	0.3018844751820663	0.7148393475602415	Not Significant	0.00382310709888134	0.3018844751820663	0.7148393475602415	Not Significant
cg13346463		0.9189882245860738	0.9138772610524062	-0.0051109635336675785	0.8088820078368824	0.9510685758710882	Not Significant	0.0051109635336675785	0.8088820078368824	0.9510685758710882	Not Significant
cg13346655	TPRG1	0.05240414735933271	0.06240701689451493	0.010002869535182222	0.005428891952638486	0.1407189673033252	Not Significant	-0.010002869535182222	0.005428891952638486	0.1407189673033252	Not Significant
cg13346820	BRD9	0.808883422562432	0.7754039801618148	-0.033479442400617176	0.0011545132288870992	0.06785318330835816	Not Significant	0.033479442400617176	0.0011545132288870992	0.06785318330835816	Not Significant
cg13346869	LOC728024;ERLIN2	0.44222043135994366	0.4144547562961491	-0.02776567506379457	0.4338128028169906	0.7994644704062835	Not Significant	0.02776567506379457	0.4338128028169906	0.7994644704062835	Not Significant
cg13346872		0.8842951223179986	0.8993856541574017	0.01509053183940312	0.2141765192029178	0.6395411829842749	Not Significant	-0.01509053183940312	0.2141765192029178	0.6395411829842749	Not Significant
cg13347044		0.1059536679734284	0.103466531394426	-0.0024871365790023886	0.5475331333123534	0.8565950334587396	Not Significant	0.0024871365790023886	0.5475331333123534	0.8565950334587396	Not Significant
cg13347071	UNC80	0.49884142915999796	0.4451027047772326	-0.053738724382765335	9.431300486031035e-4	0.061960039663935755	Not Significant	0.053738724382765335	9.431300486031035e-4	0.061960039663935755	Not Significant
cg13347198	TAP2	0.9285340012327635	0.9277458960553913	-7.881051773722669e-4	0.7389881714035295	0.9295983687426266	Not Significant	7.881051773722669e-4	0.7389881714035295	0.9295983687426266	Not Significant
cg13347255	ITGB4	0.8595496401681021	0.8572657398271389	-0.002283900340963152	0.976663177946997	0.9946162817188936	Not Significant	0.002283900340963152	0.976663177946997	0.9946162817188936	Not Significant
cg13347257	LHFPL4	0.6179857303995376	0.4933212886158241	-0.12466444178371355	4.024688007633574e-5	0.016130217773139433	Hypomethylated in 0	0.12466444178371355	4.024688007633574e-5	0.016130217773139433	Hypermethylated in 1
cg13347296	PFDN4	0.025190936779548465	0.02714578597033253	0.0019548491907840637	0.13020757085400494	0.538059098548704	Not Significant	-0.0019548491907840637	0.13020757085400494	0.538059098548704	Not Significant
cg13347354		0.9197308812134966	0.901064438483619	-0.018666442729877608	0.17409180197308022	0.5955432573982301	Not Significant	0.018666442729877608	0.17409180197308022	0.5955432573982301	Not Significant
cg13347577		0.5019082369961645	0.5334655354631103	0.03155729846694577	0.0885552250346736	0.4678601967131214	Not Significant	-0.03155729846694577	0.0885552250346736	0.4678601967131214	Not Significant
cg13347679	BRPF1	0.016120780874362903	0.016321932847630363	2.011519732674598e-4	0.741143326125022	0.9302203546392407	Not Significant	-2.011519732674598e-4	0.741143326125022	0.9302203546392407	Not Significant
cg13347784	HMHA1	0.9048039825680135	0.8986471525374363	-0.0061568300305772095	0.05432370832592376	0.3877481437082235	Not Significant	0.0061568300305772095	0.05432370832592376	0.3877481437082235	Not Significant
cg13347910	GCNT2	0.407289308624747	0.43423071265605323	0.026941404031306238	0.26234246519632703	0.68363342878044	Not Significant	-0.026941404031306238	0.26234246519632703	0.68363342878044	Not Significant
cg13347970		0.5864126865244322	0.4736959180132333	-0.11271676851119894	6.486260669381089e-6	0.008838556170537618	Hypomethylated in 0	0.11271676851119894	6.486260669381089e-6	0.008838556170537618	Hypermethylated in 1
cg13348059		0.34698923257171993	0.24198919573897198	-0.10500003683274794	0.025396205351619825	0.2823457374834703	Not Significant	0.10500003683274794	0.025396205351619825	0.2823457374834703	Not Significant
cg13348062	AACS	0.920214978740167	0.9168105246771969	-0.003404454062970075	0.4473427127814138	0.8072016550295272	Not Significant	0.003404454062970075	0.4473427127814138	0.8072016550295272	Not Significant
cg13348155		0.01649411280675939	0.0203851071790497	0.0038909943722903115	0.6453781226637709	0.8971309892048845	Not Significant	-0.0038909943722903115	0.6453781226637709	0.8971309892048845	Not Significant
cg13348246	MYO18B	0.0314461931754999	0.03304995733099769	0.0016037641554977958	0.6680691908618612	0.9057651305423317	Not Significant	-0.0016037641554977958	0.6680691908618612	0.9057651305423317	Not Significant
cg13348293	WAC	0.01612663113443255	0.015649225178185868	-4.774059562466827e-4	0.715420063533703	0.9216391270336218	Not Significant	4.774059562466827e-4	0.715420063533703	0.9216391270336218	Not Significant
cg13348458		0.4997391487972247	0.48597787267734505	-0.01376127611987965	0.5930689899865025	0.8763148614072532	Not Significant	0.01376127611987965	0.5930689899865025	0.8763148614072532	Not Significant
cg13348475		0.5824825907650466	0.5790844907892891	-0.0033980999757574626	0.9380118467948748	0.9856516824995029	Not Significant	0.0033980999757574626	0.9380118467948748	0.9856516824995029	Not Significant
cg13348519	PRPH2	0.5029935687927886	0.5129173894673887	0.009923820674600181	0.875834883055617	0.9693813714850279	Not Significant	-0.009923820674600181	0.875834883055617	0.9693813714850279	Not Significant
cg13348530	SORCS2	0.6202679615951303	0.6121843990695239	-0.00808356252560638	0.7271718514242643	0.9253453061215642	Not Significant	0.00808356252560638	0.7271718514242643	0.9253453061215642	Not Significant
cg13348574		0.8605999909511693	0.8265536937461223	-0.03404629720504704	0.029922912701820254	0.3026380664399289	Not Significant	0.03404629720504704	0.029922912701820254	0.3026380664399289	Not Significant
cg13348770	HSF2	0.03767018539411361	0.03842494877646335	7.547633823497407e-4	0.3774683468558143	0.7666035698409126	Not Significant	-7.547633823497407e-4	0.3774683468558143	0.7666035698409126	Not Significant
cg13348877	PARD6G	0.08823786709438511	0.06934265212066952	-0.018895214973715588	0.00632431428281382	0.1512584002752812	Not Significant	0.018895214973715588	0.00632431428281382	0.1512584002752812	Not Significant
cg13348943		0.4407601713426673	0.46111899880215773	0.020358827459490414	0.12381186042061725	0.5284298663699125	Not Significant	-0.020358827459490414	0.12381186042061725	0.5284298663699125	Not Significant
cg13348944	SCN2B	0.5770574038870393	0.5310716589814121	-0.045985744905627235	0.07275036169130088	0.4349017434305315	Not Significant	0.045985744905627235	0.07275036169130088	0.4349017434305315	Not Significant
cg13349035	HLA-DPB1	0.6735740322970115	0.6025713778191686	-0.07100265447784293	0.004775495837529898	0.1324299808105836	Not Significant	0.07100265447784293	0.004775495837529898	0.1324299808105836	Not Significant
cg13349122	MYNN	0.05883782643732857	0.05927581893972682	4.3799250239824616e-4	0.8321830620344748	0.9575190095162146	Not Significant	-4.3799250239824616e-4	0.8321830620344748	0.9575190095162146	Not Significant
cg13349179	SLC2A12	0.09600305484258856	0.09324466402941332	-0.002758390813175235	0.3294003099995023	0.7345225085773489	Not Significant	0.002758390813175235	0.3294003099995023	0.7345225085773489	Not Significant
cg13349346		0.4958179396060237	0.48478781692335243	-0.011030122682671284	0.7122265635928943	0.9204775027564274	Not Significant	0.011030122682671284	0.7122265635928943	0.9204775027564274	Not Significant
cg13349421	SMARCD1	0.026050691095044178	0.02379092487621883	-0.0022597662188253466	0.4672059543169616	0.8181376789402943	Not Significant	0.0022597662188253466	0.4672059543169616	0.8181376789402943	Not Significant
cg13349425	C5orf20	0.6620942030695779	0.6748462073106729	0.012752004241095016	0.6910677497739677	0.9141515544137638	Not Significant	-0.012752004241095016	0.6910677497739677	0.9141515544137638	Not Significant
cg13349472		0.7941594058863118	0.7747046733190409	-0.019454732567270927	0.16653271430621547	0.5861933397648127	Not Significant	0.019454732567270927	0.16653271430621547	0.5861933397648127	Not Significant
cg13349606	MAPRE2	0.8962930257166347	0.8917855282089803	-0.0045074975076544455	0.36073601522174276	0.7563602206770191	Not Significant	0.0045074975076544455	0.36073601522174276	0.7563602206770191	Not Significant
cg13349651	RXFP3	0.5005806034274839	0.40446055911228485	-0.09612004431519905	0.010490112679317053	0.19074047330938712	Not Significant	0.09612004431519905	0.010490112679317053	0.19074047330938712	Not Significant
cg13349742		0.8757853110147538	0.8874246624861524	0.011639351471398607	0.7967426050817988	0.9475399504430665	Not Significant	-0.011639351471398607	0.7967426050817988	0.9475399504430665	Not Significant
cg13350140	RET	0.9419832200113298	0.9216057447833148	-0.02037747522801503	0.4002421144651506	0.7802315352815671	Not Significant	0.02037747522801503	0.4002421144651506	0.7802315352815671	Not Significant
cg13350173		0.7332884465252787	0.7008687331261694	-0.03241971339910932	0.01975715456981085	0.2536875784368075	Not Significant	0.03241971339910932	0.01975715456981085	0.2536875784368075	Not Significant
cg13350478		0.41173929116472047	0.38381547914578845	-0.027923812018932015	0.40505502113076847	0.7828736415761692	Not Significant	0.027923812018932015	0.40505502113076847	0.7828736415761692	Not Significant
cg13350481	EXOG	0.04355926966824071	0.043851174330324	2.919046620832866e-4	0.9675604404846069	0.9925074769600705	Not Significant	-2.919046620832866e-4	0.9675604404846069	0.9925074769600705	Not Significant
cg13350768	SPTBN4	0.5052932825089272	0.47850188597362936	-0.026791396535297884	0.08828853984871167	0.46734073744646465	Not Significant	0.026791396535297884	0.08828853984871167	0.46734073744646465	Not Significant
cg13350775		0.4720078097311611	0.4431694221666367	-0.028838387564524393	0.42134608325566786	0.7921584559572125	Not Significant	0.028838387564524393	0.42134608325566786	0.7921584559572125	Not Significant
cg13350783	KRT13	0.8914981434616225	0.8832448093529065	-0.008253334108715982	0.22489145679361194	0.6503511328404176	Not Significant	0.008253334108715982	0.22489145679361194	0.6503511328404176	Not Significant
cg13350940	MRFAP1	0.02739129322213849	0.026996128944172422	-3.9516427796606676e-4	0.9448246683852226	0.9871828201394747	Not Significant	3.9516427796606676e-4	0.9448246683852226	0.9871828201394747	Not Significant
cg13351114	NEU1	0.9863862972368547	0.9875967635313233	0.0012104662944686373	0.41969988264047864	0.7911951178520542	Not Significant	-0.0012104662944686373	0.41969988264047864	0.7911951178520542	Not Significant
cg13351117	PCDH18	0.15485528435414372	0.16251287909078727	0.0076575947366435415	0.7617164525356361	0.937066101051287	Not Significant	-0.0076575947366435415	0.7617164525356361	0.937066101051287	Not Significant
cg13351143		0.8475459238669296	0.8590196762243177	0.011473752357388123	0.9778012582055059	0.9948884543330957	Not Significant	-0.011473752357388123	0.9778012582055059	0.9948884543330957	Not Significant
cg13351161	SCARA3	0.4608177368350823	0.4632179241561221	0.002400187321039804	0.9982921854237866	0.99951647180671	Not Significant	-0.002400187321039804	0.9982921854237866	0.99951647180671	Not Significant
cg13351208	PHF23	0.040292753404794636	0.04101995855361977	7.272051488251344e-4	0.4321383567967974	0.7985897738935909	Not Significant	-7.272051488251344e-4	0.4321383567967974	0.7985897738935909	Not Significant
cg13351249		0.8362400083541923	0.8413847350265038	0.005144726672311473	0.38522956569773625	0.7714452314669176	Not Significant	-0.005144726672311473	0.38522956569773625	0.7714452314669176	Not Significant
cg13351352	AKT2	0.784677874217631	0.7910938339761583	0.006415959758527268	0.9142059321269513	0.9794081580400035	Not Significant	-0.006415959758527268	0.9142059321269513	0.9794081580400035	Not Significant
cg13351503		0.9588895454343	0.9581236828414473	-7.658625928527174e-4	0.02067844297094691	0.2586313411750578	Not Significant	7.658625928527174e-4	0.02067844297094691	0.2586313411750578	Not Significant
cg13351552	DHRS7C	0.6838545380441834	0.681531699624437	-0.0023228384197463425	0.7956414098052464	0.9472524610893899	Not Significant	0.0023228384197463425	0.7956414098052464	0.9472524610893899	Not Significant
cg13351583	SHC3	0.45610779095058673	0.4541316485255626	-0.001976142425024141	0.9164701883603777	0.9800099594916967	Not Significant	0.001976142425024141	0.9164701883603777	0.9800099594916967	Not Significant
cg13351621	SYCP2L	0.37835622498333904	0.3865888112912606	0.008232586307921563	0.5734804849411492	0.8680024541563439	Not Significant	-0.008232586307921563	0.5734804849411492	0.8680024541563439	Not Significant
cg13351698	CBX3;HNRNPA2B1	0.06538633251099286	0.06352667714958428	-0.0018596553614085853	0.7005605556493171	0.917125800292842	Not Significant	0.0018596553614085853	0.7005605556493171	0.917125800292842	Not Significant
cg13351830	FRAS1	0.04002508704110753	0.038547768984226544	-0.0014773180568809843	0.4654595299009738	0.8172333556637857	Not Significant	0.0014773180568809843	0.4654595299009738	0.8172333556637857	Not Significant
cg13351860	DDR1	0.7468170546517598	0.7110699437285553	-0.035747110923204595	0.014367629707630104	0.2203034595511247	Not Significant	0.035747110923204595	0.014367629707630104	0.2203034595511247	Not Significant
cg13351861		0.9326232801701191	0.9232437262733725	-0.009379553896746606	0.2533393017107317	0.6755816873469223	Not Significant	0.009379553896746606	0.2533393017107317	0.6755816873469223	Not Significant
cg13351962	LDLR	0.023007256766372684	0.021708096057429224	-0.00129916070894346	0.3728582157779725	0.7638771427453539	Not Significant	0.00129916070894346	0.3728582157779725	0.7638771427453539	Not Significant
cg13352256		0.8484320633870933	0.8486456330701251	2.1356968303176682e-4	0.3401250459049875	0.7420465445035681	Not Significant	-2.1356968303176682e-4	0.3401250459049875	0.7420465445035681	Not Significant
cg13352306	EML3;ROM1	0.8434108523086171	0.8482427586363168	0.004831906327699698	0.5901112444153138	0.8751364420817898	Not Significant	-0.004831906327699698	0.5901112444153138	0.8751364420817898	Not Significant
cg13352455		0.019268881337128816	0.01907084232092468	-1.980390162041358e-4	0.9721113551107066	0.9934202731221764	Not Significant	1.980390162041358e-4	0.9721113551107066	0.9934202731221764	Not Significant
cg13352495	CCNO	0.07030523647628562	0.0725089745791876	0.0022037381029019892	0.20030240177326267	0.6251990247873634	Not Significant	-0.0022037381029019892	0.20030240177326267	0.6251990247873634	Not Significant
cg13352518		0.8263468274905627	0.8211636457453978	-0.005183181745164855	0.8814616207466005	0.9708204956045438	Not Significant	0.005183181745164855	0.8814616207466005	0.9708204956045438	Not Significant
cg13352563	ATAD3B	0.9344997616103107	0.9321588134638433	-0.0023409481464673476	0.06831358430204518	0.4242636109763282	Not Significant	0.0023409481464673476	0.06831358430204518	0.4242636109763282	Not Significant
cg13352650	SLC35B1	0.03427356498965143	0.03248037243102816	-0.0017931925586232716	0.6858147657400155	0.9123137732404738	Not Significant	0.0017931925586232716	0.6858147657400155	0.9123137732404738	Not Significant
cg13352717	ABHD8	0.9041689801645313	0.8364903859274977	-0.0676785942370336	0.12277016004070058	0.5269064726010075	Not Significant	0.0676785942370336	0.12277016004070058	0.5269064726010075	Not Significant
cg13352750	HOXA11AS;HOXA11	0.1429946117688827	0.12905324407995306	-0.013941367688929646	0.7357592848801029	0.9283226012875618	Not Significant	0.013941367688929646	0.7357592848801029	0.9283226012875618	Not Significant
cg13352836	TRIM72;PYDC1	0.5865434329856933	0.5528673483266852	-0.033676084659008176	0.059912391332875965	0.4030705622362647	Not Significant	0.033676084659008176	0.059912391332875965	0.4030705622362647	Not Significant
cg13352894	SLC25A22	0.8606765468012727	0.8574576033113906	-0.0032189434898820535	0.39546374573305965	0.7773626296445835	Not Significant	0.0032189434898820535	0.39546374573305965	0.7773626296445835	Not Significant
cg13352914		0.7202754852400042	0.6979164790649032	-0.022359006175101004	0.22109849419226738	0.6464515259794995	Not Significant	0.022359006175101004	0.22109849419226738	0.6464515259794995	Not Significant
cg13353019		0.569867113718528	0.56699392254933	-0.0028731911691980416	0.9346071055004563	0.9848771533821091	Not Significant	0.0028731911691980416	0.9346071055004563	0.9848771533821091	Not Significant
cg13353050		0.9177311534400084	0.9200807808673764	0.002349627427367995	0.35774453826165153	0.7543297165584069	Not Significant	-0.002349627427367995	0.35774453826165153	0.7543297165584069	Not Significant
cg13353160	TMEM154	0.835939697150791	0.8224733622186695	-0.01346633493212146	0.20741221646404334	0.6325589824190005	Not Significant	0.01346633493212146	0.20741221646404334	0.6325589824190005	Not Significant
cg13353245	ZNF250	0.020075720902433297	0.01974950800001798	-3.262129024153154e-4	0.7857492128096013	0.944304685419548	Not Significant	3.262129024153154e-4	0.7857492128096013	0.944304685419548	Not Significant
cg13353311	DEPDC1B	0.027212546640071496	0.027102386730865676	-1.101599092058203e-4	0.5628391823357433	0.8635245863239074	Not Significant	1.101599092058203e-4	0.5628391823357433	0.8635245863239074	Not Significant
cg13353389	EIF4H	0.5218923936528136	0.49069495850323225	-0.031197435149581343	0.1312980162355208	0.5396669619606552	Not Significant	0.031197435149581343	0.1312980162355208	0.5396669619606552	Not Significant
cg13353472	HNRNPL	0.02070895904759895	0.019288534450385482	-0.0014204245972134696	0.41969988264047864	0.7911951178520542	Not Significant	0.0014204245972134696	0.41969988264047864	0.7911951178520542	Not Significant
cg13353574		0.4889624053717417	0.4640403972957381	-0.024922008076003588	0.3175134620342884	0.7260542312224006	Not Significant	0.024922008076003588	0.3175134620342884	0.7260542312224006	Not Significant
cg13353679	AFF3	0.3771235455714481	0.36434969120253835	-0.012773854368909765	0.7271718514242643	0.9253453061215642	Not Significant	0.012773854368909765	0.7271718514242643	0.9253453061215642	Not Significant
cg13353683	PTRF	0.056964017825499376	0.05810819348444523	0.0011441756589458535	0.8255095977529101	0.9557419372122314	Not Significant	-0.0011441756589458535	0.8255095977529101	0.9557419372122314	Not Significant
cg13353699	WASF3	0.3417965010466902	0.23564663860877455	-0.10614986243791563	0.007934452534321429	0.1678589359588327	Not Significant	0.10614986243791563	0.007934452534321429	0.1678589359588327	Not Significant
cg13353733	PDDC1	0.6796915754120563	0.6616717362446792	-0.01801983916737704	0.261129436505228	0.6828180902045985	Not Significant	0.01801983916737704	0.261129436505228	0.6828180902045985	Not Significant
cg13353879	C19orf6	0.8285966147916057	0.8122686087404376	-0.01632800605116813	0.1988022963593858	0.6235760481220829	Not Significant	0.01632800605116813	0.1988022963593858	0.6235760481220829	Not Significant
cg13353942		0.4427419935030013	0.38449290564129784	-0.058249087861703464	0.02332054726070222	0.2721391378783696	Not Significant	0.058249087861703464	0.02332054726070222	0.2721391378783696	Not Significant
cg13353957		0.023038153025731742	0.022262991644021686	-7.751613817100558e-4	0.6341535381858892	0.8927076443772546	Not Significant	7.751613817100558e-4	0.6341535381858892	0.8927076443772546	Not Significant
cg13353999	KLHL14	0.38281911260786383	0.3888333339032619	0.006014221295398081	0.7541163920700749	0.9345644335277193	Not Significant	-0.006014221295398081	0.7541163920700749	0.9345644335277193	Not Significant
cg13354228	TYMS;C18orf56	0.02186013372828522	0.02790019432411472	0.0060400605958295	0.9108108586073862	0.9786190851654245	Not Significant	-0.0060400605958295	0.9108108586073862	0.9786190851654245	Not Significant
cg13354250		0.738753224219253	0.7379573112129687	-7.959130062843434e-4	0.21051469207321508	0.6357037147565774	Not Significant	7.959130062843434e-4	0.21051469207321508	0.6357037147565774	Not Significant
cg13354304	ANKFY1	0.9013474028723077	0.8989472241342031	-0.002400178738104608	0.22326024749552237	0.6486674715004698	Not Significant	0.002400178738104608	0.22326024749552237	0.6486674715004698	Not Significant
cg13354414	ZNF804B;MGC26647	0.553567237157439	0.5416305359025384	-0.01193670125490065	0.6109563443460121	0.8835147045414657	Not Significant	0.01193670125490065	0.6109563443460121	0.8835147045414657	Not Significant
cg13354523	CLEC1A	0.5694621067901773	0.5651620858601031	-0.0043000209300742	0.680576921506824	0.9103161789311558	Not Significant	0.0043000209300742	0.680576921506824	0.9103161789311558	Not Significant
cg13354695	LOC100128542	0.8956317313988624	0.8862446873211621	-0.009387044077700302	0.4559193298041292	0.812211698598661	Not Significant	0.009387044077700302	0.4559193298041292	0.812211698598661	Not Significant
cg13354810		0.1909185187242967	0.18398630968462049	-0.0069322090396762015	0.9891841640243642	0.9975456039425549	Not Significant	0.0069322090396762015	0.9891841640243642	0.9975456039425549	Not Significant
cg13354934		0.1866282003125233	0.19991807264822672	0.013289872335703418	0.22002326174053108	0.6453015746800159	Not Significant	-0.013289872335703418	0.22002326174053108	0.6453015746800159	Not Significant
cg13354988	ACP1;SH3YL1	0.06374880688875531	0.07917807364440409	0.015429266755648777	0.7422216667441048	0.9306511344837705	Not Significant	-0.015429266755648777	0.7422216667441048	0.9306511344837705	Not Significant
cg13355041	FLJ35776;DLGAP1	0.04702935491375351	0.04927761392388172	0.0022482590101282063	0.12381186042061725	0.5284298663699125	Not Significant	-0.0022482590101282063	0.12381186042061725	0.5284298663699125	Not Significant
cg13355047	FSD1	0.1312756888365448	0.08245313856888119	-0.04882255026766362	0.14851685101604933	0.5636462603236329	Not Significant	0.04882255026766362	0.14851685101604933	0.5636462603236329	Not Significant
cg13355078	C6orf195	0.9306649622916673	0.9294631196446609	-0.0012018426470064014	0.0885552250346736	0.4678601967131214	Not Significant	0.0012018426470064014	0.0885552250346736	0.4678601967131214	Not Significant
cg13355129		0.4993677515012076	0.4524709942230649	-0.04689675727814269	0.19337217708068605	0.6176803219532414	Not Significant	0.04689675727814269	0.19337217708068605	0.6176803219532414	Not Significant
cg13355233	CCDC93	0.05613543162959948	0.055984356433416586	-1.5107519618289683e-4	0.5657318875566137	0.8646773772039459	Not Significant	1.5107519618289683e-4	0.5657318875566137	0.8646773772039459	Not Significant
cg13355248	NPTX1	0.29972999286532703	0.23909289026919864	-0.060637102596128395	0.1639245667721314	0.5831366701261399	Not Significant	0.060637102596128395	0.1639245667721314	0.5831366701261399	Not Significant
cg13355424		0.716661855566129	0.7005758337957395	-0.016086021770389536	0.18757353048002987	0.6114320466454307	Not Significant	0.016086021770389536	0.18757353048002987	0.6114320466454307	Not Significant
cg13355542		0.2884358265452598	0.32629572518119854	0.03785989863593875	0.013375062069621076	0.2134240497534992	Not Significant	-0.03785989863593875	0.013375062069621076	0.2134240497534992	Not Significant
cg13355574		0.849594734993316	0.8214418834584392	-0.028152851534876788	0.49113487641823006	0.8300378542052675	Not Significant	0.028152851534876788	0.49113487641823006	0.8300378542052675	Not Significant
cg13355623	PIGS	0.04324473483502112	0.044791604276462775	0.0015468694414416534	0.42464982577628924	0.7939640654960216	Not Significant	-0.0015468694414416534	0.42464982577628924	0.7939640654960216	Not Significant
cg13355801	SHROOM2	0.940712866316382	0.9333602037932961	-0.007352662523085862	0.37978652988751177	0.7680564401351199	Not Significant	0.007352662523085862	0.37978652988751177	0.7680564401351199	Not Significant
cg13355874	NPHP4	0.8266773703062461	0.8682959989312938	0.04161862862504773	0.030686024071956797	0.30619103944903325	Not Significant	-0.04161862862504773	0.030686024071956797	0.30619103944903325	Not Significant
cg13356117	TTC12	0.03309879362242361	0.03777093729838953	0.004672143675965926	0.16092076811825787	0.5796987239141621	Not Significant	-0.004672143675965926	0.16092076811825787	0.5796987239141621	Not Significant
cg13356133	RICH2	0.7000832576662241	0.6660909536488793	-0.033992304017344876	0.15503819578850872	0.572029637923119	Not Significant	0.033992304017344876	0.15503819578850872	0.572029637923119	Not Significant
cg13356175	S100A7L2	0.13438514501363572	0.17384788402073134	0.039462739007095626	9.240934002444611e-4	0.061452785087312715	Not Significant	-0.039462739007095626	9.240934002444611e-4	0.061452785087312715	Not Significant
cg13356253	LOC100302652;GPR75	0.8695470880327814	0.8396329541510509	-0.029914133881730476	0.0017995662880638274	0.08303820646379093	Not Significant	0.029914133881730476	0.0017995662880638274	0.08303820646379093	Not Significant
cg13356285	PTPRH;SYT5	0.8825317349384635	0.8774899139542902	-0.005041820984173273	0.2342958767003994	0.659074332816501	Not Significant	0.005041820984173273	0.2342958767003994	0.659074332816501	Not Significant
cg13356324	GUK1	0.6136151784975948	0.6290393710960087	0.015424192598413877	0.8077764753809501	0.9508069053774935	Not Significant	-0.015424192598413877	0.8077764753809501	0.9508069053774935	Not Significant
cg13356366	PCNA	0.016705563278373053	0.016082976404619066	-6.225868737539872e-4	0.47246696481135086	0.820723051847852	Not Significant	6.225868737539872e-4	0.47246696481135086	0.820723051847852	Not Significant
cg13356427	ESPN	0.5961552336783148	0.5779765542062355	-0.018178679472079295	0.5754254666870071	0.8688267242463842	Not Significant	0.018178679472079295	0.5754254666870071	0.8688267242463842	Not Significant
cg13356429	DLL1	0.9310947607585262	0.9379426858108869	0.006847925052360759	0.2509752341414853	0.6737266678014309	Not Significant	-0.006847925052360759	0.2509752341414853	0.6737266678014309	Not Significant
cg13356474	C20orf112	0.842019916580897	0.8465203152332463	0.004500398652349302	0.8088820078368824	0.9510685758710882	Not Significant	-0.004500398652349302	0.8088820078368824	0.9510685758710882	Not Significant
cg13356540	CAMTA1	0.6714960645429497	0.6664157640326679	-0.005080300510281854	0.7465400719080837	0.9321887481129352	Not Significant	0.005080300510281854	0.7465400719080837	0.9321887481129352	Not Significant
cg13356709		0.9069269154516714	0.8961229828870739	-0.01080393256459744	0.09318899536706331	0.476936388408678	Not Significant	0.01080393256459744	0.09318899536706331	0.476936388408678	Not Significant
cg13356792		0.31439736607571434	0.29276057021134066	-0.02163679586437367	0.27657223682018456	0.6950213312669469	Not Significant	0.02163679586437367	0.27657223682018456	0.6950213312669469	Not Significant
cg13356884	RBM15	0.023392318386654756	0.023323933096284825	-6.838529036993016e-5	0.3308174787903517	0.7353939518463056	Not Significant	6.838529036993016e-5	0.3308174787903517	0.7353939518463056	Not Significant
cg13356896	BOLL	0.7214674872315701	0.625455294704253	-0.09601219252731708	0.0032196978743159327	0.10985346482202346	Not Significant	0.09601219252731708	0.0032196978743159327	0.10985346482202346	Not Significant
cg13357178	ETV4	0.024724287888215225	0.02340581779138863	-0.001318470096826594	0.10516670056252682	0.49821396529116235	Not Significant	0.001318470096826594	0.10516670056252682	0.49821396529116235	Not Significant
cg13357229	SFRP2	0.561606153148468	0.5442496753744935	-0.01735647777397442	0.43970281589686	0.8028957991611259	Not Significant	0.01735647777397442	0.43970281589686	0.8028957991611259	Not Significant
cg13357249	PIP5K1A	0.3290046328884006	0.37712270440468276	0.04811807151628217	0.013268607601574871	0.2125489930810821	Not Significant	-0.04811807151628217	0.013268607601574871	0.2125489930810821	Not Significant
cg13357341	ARNT	0.4323732633210063	0.4773195960596062	0.04494633273859994	0.022889326477049148	0.2699568879259467	Not Significant	-0.04494633273859994	0.022889326477049148	0.2699568879259467	Not Significant
cg13357393	HOXC9	0.3293038713125409	0.2651834749732872	-0.0641203963392537	0.017952233106316388	0.24330927932883814	Not Significant	0.0641203963392537	0.017952233106316388	0.24330927932883814	Not Significant
cg13357408	PTPRN2	0.786202147749425	0.7549512066261324	-0.03125094112329263	0.184250814328461	0.6074063912881783	Not Significant	0.03125094112329263	0.184250814328461	0.6074063912881783	Not Significant
cg13357416	NXN	0.8719013057873147	0.8890190946551737	0.017117788867858974	0.8422158337301965	0.960203178087075	Not Significant	-0.017117788867858974	0.8422158337301965	0.960203178087075	Not Significant
cg13357455	PCBD2	0.020610939190985812	0.019807372984217045	-8.035662067687674e-4	0.23711416689669043	0.661840173965302	Not Significant	8.035662067687674e-4	0.23711416689669043	0.661840173965302	Not Significant
cg13357482	POPDC3	0.1487883603949585	0.10732514394762929	-0.0414632164473292	0.9051560500025554	0.9771887475180854	Not Significant	0.0414632164473292	0.9051560500025554	0.9771887475180854	Not Significant
cg13357496	ZNF830;CCT6B	0.10724947825738361	0.06599879405260659	-0.041250684204777024	0.07389565805812298	0.43729756707323536	Not Significant	0.041250684204777024	0.07389565805812298	0.43729756707323536	Not Significant
cg13357497	AP4M1	0.8429683534000221	0.8387660844291824	-0.00420226897083964	0.3766975613682031	0.7661426656955196	Not Significant	0.00420226897083964	0.3766975613682031	0.7661426656955196	Not Significant
cg13357518	HSPG2	0.026525291265669732	0.041711045674662446	0.015185754408992714	0.7715217374224923	0.9400982398298339	Not Significant	-0.015185754408992714	0.7715217374224923	0.9400982398298339	Not Significant
cg13357602	KIAA1949	0.03472141012069041	0.030913266387661502	-0.0038081437330289084	0.6505072380843482	0.8992040570828356	Not Significant	0.0038081437330289084	0.6505072380843482	0.8992040570828356	Not Significant
cg13357752	TNFAIP8L1	0.04181404187136423	0.03909986993265638	-0.002714171938707849	0.184250814328461	0.6074063912881783	Not Significant	0.002714171938707849	0.184250814328461	0.6074063912881783	Not Significant
cg13357776	KDM4B	0.9109062264732584	0.9095684033397595	-0.0013378231334988389	0.47334696096680184	0.8210793872612628	Not Significant	0.0013378231334988389	0.47334696096680184	0.8210793872612628	Not Significant
cg13357821	CUX1	0.41688536091638934	0.4334497314791976	0.01656437056280824	0.30658596157657214	0.7183192590146896	Not Significant	-0.01656437056280824	0.30658596157657214	0.7183192590146896	Not Significant
cg13357903	MIA3	0.0761461262045359	0.09007338654393529	0.013927260339399394	0.9516415279677974	0.9888681325061579	Not Significant	-0.013927260339399394	0.9516415279677974	0.9888681325061579	Not Significant
cg13358061	ACACA	0.9056239361335323	0.9094617288317476	0.00383779269821527	0.5970231814667093	0.8778136332090898	Not Significant	-0.00383779269821527	0.5970231814667093	0.8778136332090898	Not Significant
cg13358186	TNFSF13;TNFSF12-TNFSF13	0.1883481344170179	0.19058155734161664	0.0022334229245987436	0.9006356492222681	0.9759497111696489	Not Significant	-0.0022334229245987436	0.9006356492222681	0.9759497111696489	Not Significant
cg13358321	CDRT1	0.37441107025524323	0.3894671444589336	0.015056074203690373	0.7791734738436251	0.9423679387125988	Not Significant	-0.015056074203690373	0.7791734738436251	0.9423679387125988	Not Significant
cg13358349	TSPAN15	0.08168679844377541	0.08192682324248131	2.4002479870589843e-4	0.9017654531675722	0.9762734160116299	Not Significant	-2.4002479870589843e-4	0.9017654531675722	0.9762734160116299	Not Significant
cg13358623	FIGF	0.7494003551994328	0.7403671980073149	-0.009033157192117947	0.6858147657400155	0.9123137732404738	Not Significant	0.009033157192117947	0.6858147657400155	0.9123137732404738	Not Significant
cg13358636	CNTNAP5	0.6163151874161621	0.5701203447595081	-0.04619484265665397	3.518319732738106e-4	0.03914559001688489	Not Significant	0.04619484265665397	3.518319732738106e-4	0.03914559001688489	Not Significant
cg13358773	COIL	0.5703628625128215	0.5875012240305377	0.017138361517716194	0.5203263595248149	0.8442222584379762	Not Significant	-0.017138361517716194	0.5203263595248149	0.8442222584379762	Not Significant
cg13358873	ANTXR1	0.34503685482167024	0.3905866237266482	0.04554976890497797	0.020756881132225815	0.2590935286486164	Not Significant	-0.04554976890497797	0.020756881132225815	0.2590935286486164	Not Significant
cg13359031	PPP1R12B	0.8177835296654778	0.8329418389549477	0.015158309289469818	0.9006356492222681	0.9759497111696489	Not Significant	-0.015158309289469818	0.9006356492222681	0.9759497111696489	Not Significant
cg13359134	RTTN	0.018483660931296095	0.01860544888476567	1.217879534695758e-4	0.8567525352163071	0.9641251126857878	Not Significant	-1.217879534695758e-4	0.8567525352163071	0.9641251126857878	Not Significant
cg13359161		0.8623356029874826	0.8469218354990384	-0.015413767488444141	0.08643982554715547	0.46351304705165947	Not Significant	0.015413767488444141	0.08643982554715547	0.46351304705165947	Not Significant
cg13359415	LGI2	0.058812336548258175	0.054358025648535285	-0.0044543108997228895	0.16961484176552033	0.5902778587049833	Not Significant	0.0044543108997228895	0.16961484176552033	0.5902778587049833	Not Significant
cg13359649	C12orf75	0.019529806506300942	0.017908303815081822	-0.0016215026912191205	0.6900159525233741	0.9138344374292245	Not Significant	0.0016215026912191205	0.6900159525233741	0.9138344374292245	Not Significant
cg13359699	GFI1	0.08102029107444399	0.04134202651742565	-0.03967826455701834	0.25992029177265924	0.6816016267171944	Not Significant	0.03967826455701834	0.25992029177265924	0.6816016267171944	Not Significant
cg13359765	SLC35F3	0.2415896532653162	0.25423464139693097	0.01264498813161477	0.28100558150668603	0.6986332895245112	Not Significant	-0.01264498813161477	0.28100558150668603	0.6986332895245112	Not Significant
cg13359772	TRIB2	0.900024680752388	0.9056399821089529	0.005615301356564961	0.8646004942534529	0.9662767903730708	Not Significant	-0.005615301356564961	0.8646004942534529	0.9662767903730708	Not Significant
cg13359948	ZNF256	0.37767781218395724	0.3976760910732029	0.019998278889245658	0.6199887906924737	0.887314174343215	Not Significant	-0.019998278889245658	0.6199887906924737	0.887314174343215	Not Significant
cg13359998	GALNT2	0.07791574007835132	0.10321977958031106	0.025304039501959738	0.03887432193301382	0.33817149597883334	Not Significant	-0.025304039501959738	0.03887432193301382	0.33817149597883334	Not Significant
cg13360002	GABRB1	0.20729939432901814	0.24205153091468587	0.034752136585667726	0.06596974534445331	0.41845233581042257	Not Significant	-0.034752136585667726	0.06596974534445331	0.41845233581042257	Not Significant
cg13360136	FLJ44606	0.927888255969299	0.9319630242739387	0.004074768304639709	0.1245101509916861	0.5295404992766488	Not Significant	-0.004074768304639709	0.1245101509916861	0.5295404992766488	Not Significant
cg13360150	LIN7C;BDNFOS	0.03046237714268244	0.028832796260434973	-0.001629580882247468	0.3751589057539141	0.7651728202128688	Not Significant	0.001629580882247468	0.3751589057539141	0.7651728202128688	Not Significant
cg13360190	CABP5	0.7893163226420283	0.7876785557880472	-0.001637766853981093	0.7476209240481599	0.9324695169497715	Not Significant	0.001637766853981093	0.7476209240481599	0.9324695169497715	Not Significant
cg13360200	LUC7L3	0.04721550208081425	0.04607960130315278	-0.0011359007776614721	0.9312035598881693	0.9839856785958705	Not Significant	0.0011359007776614721	0.9312035598881693	0.9839856785958705	Not Significant
cg13360215	SOCS6	0.8236092772846186	0.8224415619657378	-0.0011677153188808242	0.6753544392949644	0.9086270021162882	Not Significant	0.0011677153188808242	0.6753544392949644	0.9086270021162882	Not Significant
cg13360230	ZNF238	0.07777306438046626	0.07959720621122697	0.0018241418307607116	0.10334116302401554	0.49485199040523875	Not Significant	-0.0018241418307607116	0.10334116302401554	0.49485199040523875	Not Significant
cg13360263	FOXK2	0.9205577597997419	0.9262286581847426	0.005670898385000789	0.6260425487510018	0.8895671953921442	Not Significant	-0.005670898385000789	0.6260425487510018	0.8895671953921442	Not Significant
cg13360395		0.33791969956711215	0.3322367758033781	-0.005682923763734027	0.8623568218235368	0.9656065947097543	Not Significant	0.005682923763734027	0.8623568218235368	0.9656065947097543	Not Significant
cg13360404	KLHDC10	0.03404948596011969	0.03604345030852371	0.0019939643484040218	0.8882215874528543	0.9725659526924509	Not Significant	-0.0019939643484040218	0.8882215874528543	0.9725659526924509	Not Significant
cg13360495	PYCR1	0.9037789968639608	0.9024228756549476	-0.0013561212090131836	0.399443318439414	0.7797411737605621	Not Significant	0.0013561212090131836	0.399443318439414	0.7797411737605621	Not Significant
cg13360562	THBS1	0.09720703058129182	0.09407810741559376	-0.003128923165698058	0.5409020790474134	0.8535582772563725	Not Significant	0.003128923165698058	0.5409020790474134	0.8535582772563725	Not Significant
cg13360609	TBCD	0.970486803233715	0.9743799539564633	0.0038931507227483175	0.08132954091756162	0.453535822458686	Not Significant	-0.0038931507227483175	0.08132954091756162	0.453535822458686	Not Significant
cg13360638	AMH	0.7994499899684079	0.7893446376307067	-0.010105352337701157	0.24052763188331255	0.6650372241278054	Not Significant	0.010105352337701157	0.24052763188331255	0.6650372241278054	Not Significant
cg13360823	CACNG6	0.6308376715878381	0.5881387444004471	-0.04269892718739099	0.004992296706069829	0.13521020070556902	Not Significant	0.04269892718739099	0.004992296706069829	0.13521020070556902	Not Significant
cg13360866		0.25233854252585497	0.2778741972242054	0.025535654698350452	0.055587235668036715	0.3914800204687002	Not Significant	-0.025535654698350452	0.055587235668036715	0.3914800204687002	Not Significant
cg13360871	PPP1R14B	0.5093955409899196	0.5003862653122347	-0.009009275677684836	0.025024132682365433	0.28060680663700643	Not Significant	0.009009275677684836	0.025024132682365433	0.28060680663700643	Not Significant
cg13361007	BIVM;KDELC1	0.018344038054713692	0.016967964851852205	-0.0013760732028614865	0.7303881916861165	0.926499591955405	Not Significant	0.0013760732028614865	0.7303881916861165	0.926499591955405	Not Significant
cg13361023	ATP10A	0.6238009740635307	0.6172140673465505	-0.006586906716980256	0.5503872703880692	0.8578512547459751	Not Significant	0.006586906716980256	0.5503872703880692	0.8578512547459751	Not Significant
cg13361185		0.4990571756916196	0.42403743876349137	-0.07501973692812824	3.735360437072202e-4	0.040420310480638266	Not Significant	0.07501973692812824	3.735360437072202e-4	0.040420310480638266	Not Significant
cg13361271		0.7152574661796374	0.6993491524826186	-0.015908313697018728	0.04505337824228906	0.3592258709330445	Not Significant	0.015908313697018728	0.04505337824228906	0.3592258709330445	Not Significant
cg13361393	MMP11	0.027958318861553987	0.026080838076511383	-0.0018774807850426047	0.12486044628322207	0.5300437263085177	Not Significant	0.0018774807850426047	0.12486044628322207	0.5300437263085177	Not Significant
cg13361558	PLEKHB1	0.24248885760191674	0.2521343897481264	0.009645532146209668	0.6474277627829779	0.8978917656686247	Not Significant	-0.009645532146209668	0.6474277627829779	0.8978917656686247	Not Significant
cg13361665	ITPA	0.467747158261688	0.48053066633441377	0.012783508072725769	0.5990047643956689	0.8786345783543078	Not Significant	-0.012783508072725769	0.5990047643956689	0.8786345783543078	Not Significant
cg13361703	TMEM20	0.024742241356392806	0.023584253387046474	-0.0011579879693463316	0.9698357750159332	0.9929632538735902	Not Significant	0.0011579879693463316	0.9698357750159332	0.9929632538735902	Not Significant
cg13361705	PRPF4B	0.04922706253056459	0.04937897435986118	1.519118292965943e-4	0.8255095977529101	0.9557419372122314	Not Significant	-1.519118292965943e-4	0.8255095977529101	0.9557419372122314	Not Significant
cg13361747	ZBTB16	0.7145008352470618	0.7277398929758971	0.01323905772883538	0.8578728243216209	0.9644474152047129	Not Significant	-0.01323905772883538	0.8578728243216209	0.9644474152047129	Not Significant
cg13361749	NRTN	0.858127957865745	0.8579669163535438	-1.6104151220119878e-4	0.5258976539255307	0.846805002333978	Not Significant	1.6104151220119878e-4	0.5258976539255307	0.846805002333978	Not Significant
cg13361779	ZNF570;ZNF569	0.6234638097662033	0.5910325445207426	-0.032431265245460694	0.14573051507929186	0.559824308506357	Not Significant	0.032431265245460694	0.14573051507929186	0.559824308506357	Not Significant
cg13361798		0.9048249572736858	0.8885612223103718	-0.016263734963314014	0.6311066955055742	0.8914324386670812	Not Significant	0.016263734963314014	0.6311066955055742	0.8914324386670812	Not Significant
cg13361843	VAX2	0.2925523219828681	0.2613749222488908	-0.031177399733977318	0.33437763058052034	0.7379324261050817	Not Significant	0.031177399733977318	0.33437763058052034	0.7379324261050817	Not Significant
cg13361910		0.8695396347530167	0.8442466426771412	-0.02529299207587543	0.03307640856245199	0.3159590011730148	Not Significant	0.02529299207587543	0.03307640856245199	0.3159590011730148	Not Significant
cg13361920	IDE	0.0895042141145891	0.08861988047822722	-8.843336363618809e-4	0.91533797437371	0.9797358311197794	Not Significant	8.843336363618809e-4	0.91533797437371	0.9797358311197794	Not Significant
cg13362033	CAMTA1	0.8760925322500374	0.8908798826854814	0.014787350435443991	0.2141765192029178	0.6395411829842749	Not Significant	-0.014787350435443991	0.2141765192029178	0.6395411829842749	Not Significant
cg13362082		0.22859230381680845	0.20417616865518554	-0.024416135161622915	0.5763991250037961	0.8693440736698805	Not Significant	0.024416135161622915	0.5763991250037961	0.8693440736698805	Not Significant
cg13362105	BBS9	0.06931173827854842	0.06826607901655575	-0.001045659261992668	0.9709735355245983	0.9931594168049684	Not Significant	0.001045659261992668	0.9709735355245983	0.9931594168049684	Not Significant
cg13362112	NEURL3	0.08099871379108062	0.08335965101913985	0.0023609372280592317	0.29789302100027937	0.7116521079462941	Not Significant	-0.0023609372280592317	0.29789302100027937	0.7116521079462941	Not Significant
cg13362147	TIPIN	0.039774145293939814	0.03988774910271	1.1360380877018655e-4	0.28100558150668603	0.6986332895245112	Not Significant	-1.1360380877018655e-4	0.28100558150668603	0.6986332895245112	Not Significant
cg13362313	CRTC1	0.019469427510059735	0.01915656560945977	-3.1286190059996374e-4	0.6816232684711139	0.9106852957737881	Not Significant	3.1286190059996374e-4	0.6816232684711139	0.9106852957737881	Not Significant
cg13362491	PKHD1	0.8307191517233737	0.8319112249047467	0.0011920731813729324	0.9210007160967194	0.9813401556587897	Not Significant	-0.0011920731813729324	0.9210007160967194	0.9813401556587897	Not Significant
cg13362513		0.2036469537272498	0.21867945506331718	0.015032501336067372	0.16092076811825787	0.5796987239141621	Not Significant	-0.015032501336067372	0.16092076811825787	0.5796987239141621	Not Significant
cg13362540		0.021573214990331883	0.02282630552636435	0.0012530905360324668	0.01879973337337973	0.24845152130982048	Not Significant	-0.0012530905360324668	0.01879973337337973	0.24845152130982048	Not Significant
cg13362546	MIR200A;MIR429	0.28528133917655885	0.3111420766683229	0.02586073749176404	0.07229632972764741	0.4338416541519239	Not Significant	-0.02586073749176404	0.07229632972764741	0.4338416541519239	Not Significant
cg13362574		0.07081785088309318	0.07103627944271802	2.184285596248392e-4	0.715420063533703	0.9216391270336218	Not Significant	-2.184285596248392e-4	0.715420063533703	0.9216391270336218	Not Significant
cg13362627		0.5378177722558339	0.512460271296227	-0.025357500959606982	0.33580858135740993	0.7388754946899395	Not Significant	0.025357500959606982	0.33580858135740993	0.7388754946899395	Not Significant
cg13362782	FAM46B	0.9616800137605351	0.9589696171750511	-0.0027103965854839984	0.027229633225681327	0.2907144844096068	Not Significant	0.0027103965854839984	0.027229633225681327	0.2907144844096068	Not Significant
cg13362794	WWC1	0.8196963835596797	0.8128758141869856	-0.006820569372694041	0.5647668595000647	0.8642458113081103	Not Significant	0.006820569372694041	0.5647668595000647	0.8642458113081103	Not Significant
cg13362801	TRIM26	0.8935056542485889	0.8915144379331925	-0.001991216315396338	0.19045660442159976	0.6144692923013586	Not Significant	0.001991216315396338	0.19045660442159976	0.6144692923013586	Not Significant
cg13363025	HYAL4	0.055447454436415605	0.05175819337158116	-0.0036892610648344426	0.2131256266320734	0.6383666847320995	Not Significant	0.0036892610648344426	0.2131256266320734	0.6383666847320995	Not Significant
cg13363124	ARHGAP8;PRR5-ARHGAP8	0.8916305260854345	0.8976442314339689	0.006013705348534404	0.592082320208823	0.875886163388769	Not Significant	-0.006013705348534404	0.592082320208823	0.875886163388769	Not Significant
cg13363138	CREG2	0.10695716532221285	0.10477864290620842	-0.0021785224160044275	0.8088820078368824	0.9510685758710882	Not Significant	0.0021785224160044275	0.8088820078368824	0.9510685758710882	Not Significant
cg13363525	RARG	0.030118654308006615	0.03276841738042268	0.0026497630724160656	0.3195904503329365	0.7274123934408714	Not Significant	-0.0026497630724160656	0.3195904503329365	0.7274123934408714	Not Significant
cg13363608		0.800338399872672	0.7768607682065523	-0.023477631666119714	0.09263394745922064	0.4760592422252864	Not Significant	0.023477631666119714	0.09263394745922064	0.4760592422252864	Not Significant
cg13363640	SNORA54;NAP1L4	0.8669269543884802	0.8610727664481197	-0.005854187940360522	0.19484219749247897	0.6190252694686189	Not Significant	0.005854187940360522	0.19484219749247897	0.6190252694686189	Not Significant
cg13363689	USP45	0.02243504885439979	0.02236433146610778	-7.071738829201105e-5	0.6280661092880662	0.8902786376242664	Not Significant	7.071738829201105e-5	0.6280661092880662	0.8902786376242664	Not Significant
cg13363708	HCCA2;KRTAP5-5	0.18983193331836626	0.14932174958494707	-0.04051018373341919	0.0909847155355919	0.47266567919493	Not Significant	0.04051018373341919	0.0909847155355919	0.47266567919493	Not Significant
cg13363748		0.7431097874699728	0.7791554076932269	0.03604562022325408	0.19930141627372805	0.6241124724996481	Not Significant	-0.03604562022325408	0.19930141627372805	0.6241124724996481	Not Significant
cg13363823	MYCL1	0.8055230186023139	0.7900839298504209	-0.015439088751893038	0.46983239018341366	0.819375076351599	Not Significant	0.015439088751893038	0.46983239018341366	0.819375076351599	Not Significant
cg13363969		0.3182803078780703	0.307691488378427	-0.010588819499643298	0.9709735355245983	0.9931594168049684	Not Significant	0.010588819499643298	0.9709735355245983	0.9931594168049684	Not Significant
cg13363982		0.19616669959218502	0.1652421339573812	-0.030924565634803836	0.13020757085400494	0.538059098548704	Not Significant	0.030924565634803836	0.13020757085400494	0.538059098548704	Not Significant
cg13364038		0.5799789141671076	0.517995039523539	-0.06198387464356858	0.01788314276908431	0.2428119849632861	Not Significant	0.06198387464356858	0.01788314276908431	0.2428119849632861	Not Significant
cg13364075		0.6301709077695645	0.6465981014739548	0.016427193704390275	0.5361903076559418	0.8514691269836413	Not Significant	-0.016427193704390275	0.5361903076559418	0.8514691269836413	Not Significant
cg13364107	MIS12;DERL2	0.04599521760013501	0.0441619268137966	-0.0018332907863384124	0.6763976961831937	0.9089797491408379	Not Significant	0.0018332907863384124	0.6763976961831937	0.9089797491408379	Not Significant
cg13364146	ZNF236	0.9413281608306744	0.9442152227086477	0.0028870618779732737	0.5129455754120213	0.840974993523574	Not Significant	-0.0028870618779732737	0.5129455754120213	0.840974993523574	Not Significant
cg13364230	GJA4	0.49738296978008123	0.44732744299475774	-0.05005552678532349	0.04597812903693232	0.36192480353195433	Not Significant	0.05005552678532349	0.04597812903693232	0.36192480353195433	Not Significant
cg13364311	EPHA4	0.5960501114832497	0.5860087094163802	-0.010041402066869543	0.7912407185181356	0.9460377636393263	Not Significant	0.010041402066869543	0.7912407185181356	0.9460377636393263	Not Significant
cg13364558	SEMA6A	0.883755198047086	0.8752853264086834	-0.008469871638402626	0.22983612114441432	0.6548564439824173	Not Significant	0.008469871638402626	0.22983612114441432	0.6548564439824173	Not Significant
cg13364624		0.7059031453898705	0.707587281791667	0.0016841364017964322	0.976663177946997	0.9946162817188936	Not Significant	-0.0016841364017964322	0.976663177946997	0.9946162817188936	Not Significant
cg13364628	SDK2	0.7424723576771389	0.7440780735617067	0.0016057158845678154	0.6701475391115947	0.9067425067748932	Not Significant	-0.0016057158845678154	0.6701475391115947	0.9067425067748932	Not Significant
cg13364749		0.9036808799951382	0.8809268569660023	-0.022754023029135984	0.10732874049385256	0.5016702579985514	Not Significant	0.022754023029135984	0.10732874049385256	0.5016702579985514	Not Significant
cg13364881	LHX9	0.2841979354038926	0.24328425113608126	-0.040913684267811334	0.2094768245162896	0.6346511321233909	Not Significant	0.040913684267811334	0.2094768245162896	0.6346511321233909	Not Significant
cg13364903	SCUBE3	0.1266661669443693	0.12246658225764034	-0.004199584686728958	0.12876459226050888	0.5357176021136089	Not Significant	0.004199584686728958	0.12876459226050888	0.5357176021136089	Not Significant
cg13365022	MC4R	0.12905067693748007	0.11341046584461084	-0.015640211092869227	0.5580339274978392	0.861279409559554	Not Significant	0.015640211092869227	0.5580339274978392	0.861279409559554	Not Significant
cg13365209	UQCRQ	0.015065996611826843	0.014583498469934484	-4.824981418923586e-4	0.8489187135832215	0.9618576984309126	Not Significant	4.824981418923586e-4	0.8489187135832215	0.9618576984309126	Not Significant
cg13365279	BEND3	0.7966340377593665	0.7903933498655377	-0.006240687893828811	0.531499285538966	0.8495024984402154	Not Significant	0.006240687893828811	0.531499285538966	0.8495024984402154	Not Significant
cg13365284	SP3	0.0207506379135693	0.0203526160857469	-3.980218278223993e-4	0.2152311438135883	0.6407195881189208	Not Significant	3.980218278223993e-4	0.2152311438135883	0.6407195881189208	Not Significant
cg13365304		0.8472047929769903	0.8427394377828346	-0.004465355194155696	0.5371310067246293	0.8519304304141024	Not Significant	0.004465355194155696	0.5371310067246293	0.8519304304141024	Not Significant
cg13365334	FLNA	0.44014993649648976	0.3778414226308426	-0.062308513865647175	0.03715424283662879	0.3317412035648394	Not Significant	0.062308513865647175	0.03715424283662879	0.3317412035648394	Not Significant
cg13365340	B3GALT4	0.09073810234667136	0.05971980661811052	-0.031018295728560838	0.013918736557296307	0.21718851005006048	Not Significant	0.031018295728560838	0.013918736557296307	0.21718851005006048	Not Significant
cg13365375	AHCYL2	0.023734217499163757	0.02380579274553145	7.157524636769094e-5	0.5930689899865025	0.8763148614072532	Not Significant	-7.157524636769094e-5	0.5930689899865025	0.8763148614072532	Not Significant
cg13365436	AP2A2	0.7451852460260177	0.7097551368717276	-0.03543010915429001	0.018021557158064708	0.24380794019274146	Not Significant	0.03543010915429001	0.018021557158064708	0.24380794019274146	Not Significant
cg13365524	SIM1	0.46283690742647854	0.37710512433570265	-0.08573178309077589	0.0010869009784631063	0.06602293573682255	Not Significant	0.08573178309077589	0.0010869009784631063	0.06602293573682255	Not Significant
cg13365543	WEE1	0.15111100218445664	0.15156285973965286	4.518575551962223e-4	0.875834883055617	0.9693813714850279	Not Significant	-4.518575551962223e-4	0.875834883055617	0.9693813714850279	Not Significant
cg13365591	JAKMIP3	0.6417741739260512	0.639290164575568	-0.0024840093504832073	0.9096795260961709	0.978362909826947	Not Significant	0.0024840093504832073	0.9096795260961709	0.978362909826947	Not Significant
cg13365641	C2orf67	0.032922835985156856	0.03128962119053226	-0.0016332147946245962	0.31407152274227684	0.7238952392561055	Not Significant	0.0016332147946245962	0.31407152274227684	0.7238952392561055	Not Significant
cg13365658	C1orf27;TPR;MIR548F1	0.016490648023986608	0.016924356942191063	4.3370891820445484e-4	0.11599950736588656	0.5165794549386911	Not Significant	-4.3370891820445484e-4	0.11599950736588656	0.5165794549386911	Not Significant
cg13365752		0.40951263928885917	0.37524084306438255	-0.034271796224476625	0.19632039867062354	0.6207428537673833	Not Significant	0.034271796224476625	0.19632039867062354	0.6207428537673833	Not Significant
cg13365753	USP40	0.6854820560280322	0.6787739041441683	-0.0067081518838639775	0.7835555753290885	0.9437537824346869	Not Significant	0.0067081518838639775	0.7835555753290885	0.9437537824346869	Not Significant
cg13365761	SCNN1G	0.1036113470240535	0.0722403352480698	-0.0313710117759837	0.40990236003375585	0.7857218482391153	Not Significant	0.0313710117759837	0.40990236003375585	0.7857218482391153	Not Significant
cg13365781	TET2	0.02205005472220648	0.021473426673655965	-5.766280485505169e-4	0.3038934900262175	0.71633293124042	Not Significant	5.766280485505169e-4	0.3038934900262175	0.71633293124042	Not Significant
cg13365822	ODZ2	0.6378592319550153	0.5890720601074472	-0.04878717184756809	0.054862255001370354	0.3892860896199374	Not Significant	0.04878717184756809	0.054862255001370354	0.3892860896199374	Not Significant
cg13365901	SHANK1	0.5675898287917736	0.562243674495675	-0.0053461542960985264	0.8713379933744725	0.9680812777258547	Not Significant	0.0053461542960985264	0.8713379933744725	0.9680812777258547	Not Significant
cg13365972	HCCA2;KRTAP5-3	0.304106031675531	0.2898893682706067	-0.014216663404924335	0.41396803124370124	0.788193129091998	Not Significant	0.014216663404924335	0.41396803124370124	0.788193129091998	Not Significant
cg13366219	RNF157	0.027034146172616482	0.034319363423101004	0.007285217250484522	0.46284670920971294	0.8158952403277117	Not Significant	-0.007285217250484522	0.46284670920971294	0.8158952403277117	Not Significant
cg13366352	GREB1L	0.30943531975075766	0.23329831777921226	-0.07613700197154541	0.023233743234416092	0.2717269696943284	Not Significant	0.07613700197154541	0.023233743234416092	0.2717269696943284	Not Significant
cg13366445	CPSF4;PTCD1	0.020619825275235287	0.01995199040822996	-6.678348670053277e-4	0.49113487641823006	0.8300378542052675	Not Significant	6.678348670053277e-4	0.49113487641823006	0.8300378542052675	Not Significant
cg13366470	TMC3	0.7823947982969126	0.7823209226659716	-7.387563094096716e-5	0.9869073325345296	0.9970714581880743	Not Significant	7.387563094096716e-5	0.9869073325345296	0.9970714581880743	Not Significant
cg13366501		0.29901372906900875	0.31850242826635655	0.019488699197347803	0.2703219950149589	0.6899752851495808	Not Significant	-0.019488699197347803	0.2703219950149589	0.6899752851495808	Not Significant
cg13366537	SCRN1	0.29541074560048886	0.2914737201094771	-0.00393702549101177	0.776985042780501	0.9417515406336984	Not Significant	0.00393702549101177	0.776985042780501	0.9417515406336984	Not Significant
cg13366586		0.9229861431715217	0.9261542555172008	0.0031681123456790417	0.11968610892279513	0.5220104667560691	Not Significant	-0.0031681123456790417	0.11968610892279513	0.5220104667560691	Not Significant
cg13366738	LCE6A	0.31182188659571186	0.3509444835275471	0.03912259693183523	0.11934721632768343	0.5213758812959948	Not Significant	-0.03912259693183523	0.11934721632768343	0.5213758812959948	Not Significant
cg13366801		0.9401771567598348	0.9418840146744111	0.0017068579145762541	0.5628391823357433	0.8635245863239074	Not Significant	-0.0017068579145762541	0.5628391823357433	0.8635245863239074	Not Significant
cg13367122	PNCK	0.6999804648216705	0.6301032164442293	-0.06987724837744125	0.004839623972711892	0.1334577327925749	Not Significant	0.06987724837744125	0.004839623972711892	0.1334577327925749	Not Significant
cg13367169		0.32767137780707906	0.2966911110864412	-0.03098026672063786	0.3488641361061528	0.7483468423693973	Not Significant	0.03098026672063786	0.3488641361061528	0.7483468423693973	Not Significant
cg13367234	CROCC	0.9453603797263265	0.9456434149815112	2.8303525518469375e-4	0.7541163920700749	0.9345644335277193	Not Significant	-2.8303525518469375e-4	0.7541163920700749	0.9345644335277193	Not Significant
cg13367381	UBA2	0.040889508398923594	0.0410440172621236	1.5450886320000912e-4	0.852274286096907	0.9629083669104188	Not Significant	-1.5450886320000912e-4	0.852274286096907	0.9629083669104188	Not Significant
cg13367406	SLFNL1	0.8366287956987819	0.8284766381113007	-0.008152157587481224	0.10608901862516093	0.49960845571840823	Not Significant	0.008152157587481224	0.10608901862516093	0.49960845571840823	Not Significant
cg13367537		0.9130957331236191	0.9034258312456117	-0.009669901878007425	0.1353569711128655	0.5453734008074318	Not Significant	0.009669901878007425	0.1353569711128655	0.5453734008074318	Not Significant
cg13367612	PHYHD1	0.14087598927283437	0.14265533766098443	0.0017793483881500538	0.9142059321269513	0.9794081580400035	Not Significant	-0.0017793483881500538	0.9142059321269513	0.9794081580400035	Not Significant
cg13367644		0.6929485946190679	0.6981735176109841	0.0052249229919162365	0.8199579710161685	0.9543061297638948	Not Significant	-0.0052249229919162365	0.8199579710161685	0.9543061297638948	Not Significant
cg13367756	SESN1;C6orf182	0.3860728049615732	0.40029266150425663	0.014219856542683429	0.34447690793036867	0.7450861540297545	Not Significant	-0.014219856542683429	0.34447690793036867	0.7450861540297545	Not Significant
cg13367883	IQSEC2	0.22958162551921463	0.1787821508011831	-0.050799474718031534	0.7824594001801437	0.9433947120828347	Not Significant	0.050799474718031534	0.7824594001801437	0.9433947120828347	Not Significant
cg13367936	C9orf78;USP20	0.04480593113365285	0.043524259217179555	-0.0012816719164732981	0.8724618318215395	0.9683709490349043	Not Significant	0.0012816719164732981	0.8724618318215395	0.9683709490349043	Not Significant
cg13368085	APC2	0.06546099168889047	0.0704080667355074	0.004947075046616928	0.5930689899865025	0.8763148614072532	Not Significant	-0.004947075046616928	0.5930689899865025	0.8763148614072532	Not Significant
cg13368134	C1orf35	0.8750288822606717	0.8710428701341041	-0.003986012126567573	0.06853001366082448	0.42471381045455087	Not Significant	0.003986012126567573	0.06853001366082448	0.42471381045455087	Not Significant
cg13368480		0.906356897385192	0.8991473089377711	-0.007209588447420923	0.07766001128532944	0.4455578915863551	Not Significant	0.007209588447420923	0.07766001128532944	0.4455578915863551	Not Significant
cg13368519		0.23175295235774732	0.19797071315053397	-0.03378223920721335	0.37592774755403807	0.7657115410717338	Not Significant	0.03378223920721335	0.37592774755403807	0.7657115410717338	Not Significant
cg13368756	CTNND2	0.4001453211637153	0.384505652933698	-0.015639668230017334	0.45505752725999044	0.8117337807042446	Not Significant	0.015639668230017334	0.45505752725999044	0.8117337807042446	Not Significant
cg13368805	ARAF	0.3031079144604027	0.3243858856730315	0.02127797121262881	0.5175521645879557	0.8429438720269179	Not Significant	-0.02127797121262881	0.5175521645879557	0.8429438720269179	Not Significant
cg13368918	MRPS31	0.04980987934062649	0.05161040409042945	0.0018005247498029606	0.19045660442159976	0.6144692923013586	Not Significant	-0.0018005247498029606	0.19045660442159976	0.6144692923013586	Not Significant
cg13368923		0.5315163168027576	0.5244292964004315	-0.007087020402326116	0.47510965499137703	0.8220403272889759	Not Significant	0.007087020402326116	0.47510965499137703	0.8220403272889759	Not Significant
cg13368983	CFLAR	0.8145216394315045	0.7885170187888956	-0.02600462064260889	0.08591740251916415	0.46243215838744234	Not Significant	0.02600462064260889	0.08591740251916415	0.46243215838744234	Not Significant
cg13369099		0.4721013571856624	0.4895793648963468	0.017478007710684418	0.5203263595248149	0.8442222584379762	Not Significant	-0.017478007710684418	0.5203263595248149	0.8442222584379762	Not Significant
cg13369159	CD44	0.9183500359267321	0.9182995307224072	-5.0505204324924335e-5	0.7956414098052464	0.9472524610893899	Not Significant	5.0505204324924335e-5	0.7956414098052464	0.9472524610893899	Not Significant
cg13369164	VGF	0.16982532735039196	0.15060528322347072	-0.019220044126921243	0.122079505429787	0.5259240222248863	Not Significant	0.019220044126921243	0.122079505429787	0.5259240222248863	Not Significant
cg13369206	RNASEH1	0.027375654243509063	0.025342488853316872	-0.002033165390192191	0.12139189157220286	0.5248382416755293	Not Significant	0.002033165390192191	0.12139189157220286	0.5248382416755293	Not Significant
cg13369284		0.7856171485288961	0.7990388166626764	0.013421668133780318	0.38366956867926894	0.7704085925910605	Not Significant	-0.013421668133780318	0.38366956867926894	0.7704085925910605	Not Significant
cg13369291	ZNF610	0.19142532163774517	0.19360716997159372	0.002181848333848546	0.7573706937229145	0.9357843007243377	Not Significant	-0.002181848333848546	0.7573706937229145	0.9357843007243377	Not Significant
cg13369325		0.517691285694665	0.4712315521085362	-0.04645973358612887	0.05952553101200711	0.40236776451937223	Not Significant	0.04645973358612887	0.05952553101200711	0.40236776451937223	Not Significant
cg13369332	TMEM87B	0.05442813222836578	0.05905281731891256	0.004624685090546775	0.7443798647132575	0.9314031743849919	Not Significant	-0.004624685090546775	0.7443798647132575	0.9314031743849919	Not Significant
cg13369337	PRPF18	0.6839081949162473	0.6632786352912566	-0.02062955962499069	0.19632039867062354	0.6207428537673833	Not Significant	0.02062955962499069	0.19632039867062354	0.6207428537673833	Not Significant
cg13369534		0.16678496821084948	0.15165560443098414	-0.015129363779865346	0.941417721775754	0.9864312777660496	Not Significant	0.015129363779865346	0.941417721775754	0.9864312777660496	Not Significant
cg13369624	SAP18	0.05126884548347904	0.050039376037386285	-0.0012294694460927569	0.7541163920700749	0.9345644335277193	Not Significant	0.0012294694460927569	0.7541163920700749	0.9345644335277193	Not Significant
cg13369656	MAGEA5	0.36533627110648503	0.3747586638438999	0.009422392737414853	0.4010418698909913	0.7806697018057767	Not Significant	-0.009422392737414853	0.4010418698909913	0.7806697018057767	Not Significant
cg13369668	KIF20B	0.059064943124987904	0.056005263268615664	-0.0030596798563722397	0.337962387200792	0.7405143361895183	Not Significant	0.0030596798563722397	0.337962387200792	0.7405143361895183	Not Significant
cg13369845		0.8279861048080022	0.8279643474115292	-2.1757396472921187e-5	0.3844490831757421	0.7709328327430635	Not Significant	2.1757396472921187e-5	0.3844490831757421	0.7709328327430635	Not Significant
cg13369939	ZIM2;PEG3;MIMT1	0.8572299425068715	0.8148428716241826	-0.04238707088268889	3.1020642553268503e-4	0.036985034694969325	Not Significant	0.04238707088268889	3.1020642553268503e-4	0.036985034694969325	Not Significant
cg13369981	MEPCE;ZCWPW1	0.23985100529398445	0.2332840363790307	-0.006566968914953758	0.3038934900262175	0.71633293124042	Not Significant	0.006566968914953758	0.3038934900262175	0.71633293124042	Not Significant
cg13369999	LOC285830	0.7392642922823902	0.7232714765931889	-0.0159928156892013	0.23938598455570684	0.6640167983903518	Not Significant	0.0159928156892013	0.23938598455570684	0.6640167983903518	Not Significant
cg13370010	STARD13	0.9316737469000864	0.9250833752548512	-0.006590371645235238	0.05522375369895154	0.3903801631269913	Not Significant	0.006590371645235238	0.05522375369895154	0.3903801631269913	Not Significant
cg13370280	IFNGR1	0.07163919268017985	0.07260082043877675	9.616277585969002e-4	0.5793247533700434	0.87066930895054	Not Significant	-9.616277585969002e-4	0.5793247533700434	0.87066930895054	Not Significant
cg13370412	PHF16	0.1482109398153647	0.15354244813652593	0.005331508321161221	0.7901415785839757	0.9456015632284712	Not Significant	-0.005331508321161221	0.7901415785839757	0.9456015632284712	Not Significant
cg13370420	DACT3	0.033765686881740746	0.032116734268524516	-0.00164895261321623	0.7303881916861165	0.926499591955405	Not Significant	0.00164895261321623	0.7303881916861165	0.926499591955405	Not Significant
cg13370439	MST4	0.19634023431315947	0.20776717840133765	0.011426944088178181	0.41233890695273706	0.7872071638101227	Not Significant	-0.011426944088178181	0.41233890695273706	0.7872071638101227	Not Significant
cg13370460		0.3027929914246739	0.2960230335744241	-0.006769957850249808	0.9119423719667281	0.9788581294060508	Not Significant	0.006769957850249808	0.9119423719667281	0.9788581294060508	Not Significant
cg13370485	CACNA1C	0.7924708307673127	0.7699574948378286	-0.022513335929484124	0.11968610892279513	0.5220104667560691	Not Significant	0.022513335929484124	0.11968610892279513	0.5220104667560691	Not Significant
cg13370491		0.7719485016831784	0.7706520884920961	-0.001296413191082313	0.8511554616574974	0.9625758998728725	Not Significant	0.001296413191082313	0.8511554616574974	0.9625758998728725	Not Significant
cg13370746	GORAB	0.851902239371395	0.8369774562073427	-0.014924783164052324	0.01837170589149333	0.24589947924510436	Not Significant	0.014924783164052324	0.01837170589149333	0.24589947924510436	Not Significant
cg13370819	DOK3	0.5883943156096525	0.5837230339316545	-0.004671281677998018	0.6889647536976691	0.9135464585978551	Not Significant	0.004671281677998018	0.6889647536976691	0.9135464585978551	Not Significant
cg13370852	TMEM201	0.7958311892085128	0.7751622236761049	-0.020668965532407935	0.0213132462231739	0.2620577507778383	Not Significant	0.020668965532407935	0.0213132462231739	0.2620577507778383	Not Significant
cg13370900	TEF	0.04865397140732435	0.04954246578733031	8.884943800059608e-4	0.08009103852993203	0.45076816147789844	Not Significant	-8.884943800059608e-4	0.08009103852993203	0.45076816147789844	Not Significant
cg13370916	STARD8	0.21813408302780243	0.2352973081969796	0.017163225169177176	0.1379899841008921	0.5489990734712639	Not Significant	-0.017163225169177176	0.1379899841008921	0.5489990734712639	Not Significant
cg13370977		0.9228827187140582	0.920715741707715	-0.0021669770063432736	0.2276290275672169	0.6529167288914206	Not Significant	0.0021669770063432736	0.2276290275672169	0.6529167288914206	Not Significant
cg13371199	NDUFAF4	0.03460279722981583	0.03409421442821014	-5.08582801605692e-4	0.7196858139586915	0.9230441716057075	Not Significant	5.08582801605692e-4	0.7196858139586915	0.9230441716057075	Not Significant
cg13371407	C19orf63;FAM71E1	0.9519281478285206	0.9506841383750061	-0.0012440094535145496	0.008962932387296221	0.17713668142101682	Not Significant	0.0012440094535145496	0.008962932387296221	0.17713668142101682	Not Significant
cg13371456	C4orf22	0.7498696469636272	0.7686815322680067	0.018811885304379494	0.1437649029317898	0.5571856470351287	Not Significant	-0.018811885304379494	0.1437649029317898	0.5571856470351287	Not Significant
cg13371527	ARAF	0.2426905299233233	0.2549907288736547	0.012300198950331409	0.7967426050817988	0.9475399504430665	Not Significant	-0.012300198950331409	0.7967426050817988	0.9475399504430665	Not Significant
cg13371583	RSU1	0.02164810133952744	0.02007441886492788	-0.001573682474599561	0.7726135020559477	0.9403522403964031	Not Significant	0.001573682474599561	0.7726135020559477	0.9403522403964031	Not Significant
cg13371627		0.8736559346658814	0.827821845686105	-0.04583408897977648	0.4002421144651506	0.7802315352815671	Not Significant	0.04583408897977648	0.4002421144651506	0.7802315352815671	Not Significant
cg13371675	TPPP	0.9196602052070018	0.9149975672983078	-0.004662637908693923	0.031918952095908434	0.3110717754506219	Not Significant	0.004662637908693923	0.031918952095908434	0.3110717754506219	Not Significant
cg13371705	CACNA1C	0.7676766318038475	0.7375749535037294	-0.030101678300118118	0.023407632686134903	0.2726459531303002	Not Significant	0.030101678300118118	0.023407632686134903	0.2726459531303002	Not Significant
cg13371740		0.34673713716079035	0.3620743673329102	0.015337230172119853	0.7271718514242643	0.9253453061215642	Not Significant	-0.015337230172119853	0.7271718514242643	0.9253453061215642	Not Significant
cg13371767	ATP11A	0.94592663421843	0.9500396192158999	0.004112984997469815	0.9006356492222681	0.9759497111696489	Not Significant	-0.004112984997469815	0.9006356492222681	0.9759497111696489	Not Significant
cg13371777		0.7338854274353713	0.7031857763257815	-0.03069965110958983	0.22598364920168798	0.6512830520976561	Not Significant	0.03069965110958983	0.22598364920168798	0.6512830520976561	Not Significant
cg13371788	VGLL2	0.177413009184709	0.1400788301831533	-0.037334179001555695	0.5940564124411474	0.8767160407635768	Not Significant	0.037334179001555695	0.5940564124411474	0.8767160407635768	Not Significant
cg13371836		0.01587335224567527	0.015673348712773146	-2.0000353290212242e-4	0.9686980758982235	0.9926934684251153	Not Significant	2.0000353290212242e-4	0.9686980758982235	0.9926934684251153	Not Significant
cg13371839	ZNF98	0.47038400861205365	0.45281920155906435	-0.017564807052989295	0.1805070142814593	0.6033446670594814	Not Significant	0.017564807052989295	0.1805070142814593	0.6033446670594814	Not Significant
cg13371951	GRM1	0.5287980975417308	0.4408961202025237	-0.08790197733920707	0.009943413607573165	0.1858406645675561	Not Significant	0.08790197733920707	0.009943413607573165	0.1858406645675561	Not Significant
cg13371976	PRELP	0.038446828249508895	0.042746483672422515	0.00429965542291362	0.31133570768629765	0.7219054580594889	Not Significant	-0.00429965542291362	0.31133570768629765	0.7219054580594889	Not Significant
cg13372055	IL1F10	0.636938909078708	0.6454084579683201	0.008469548889612155	0.6505072380843482	0.8992040570828356	Not Significant	-0.008469548889612155	0.6505072380843482	0.8992040570828356	Not Significant
cg13372231	UBQLN3	0.43534672892563175	0.49799314833276204	0.06264641940713028	0.005287432817661662	0.1390334002663092	Not Significant	-0.06264641940713028	0.005287432817661662	0.1390334002663092	Not Significant
cg13372293	NBEAL1	0.23826734634077945	0.22801167617765145	-0.010255670163128006	0.8144153520225623	0.9526307092563	Not Significant	0.010255670163128006	0.8144153520225623	0.9526307092563	Not Significant
cg13372314	CNR1	0.9118183189635607	0.8994285278010002	-0.012389791162560448	0.27657223682018456	0.6950213312669469	Not Significant	0.012389791162560448	0.27657223682018456	0.6950213312669469	Not Significant
cg13372458		0.3902738153785123	0.3697345740296556	-0.020539241348856707	0.715420063533703	0.9216391270336218	Not Significant	0.020539241348856707	0.715420063533703	0.9216391270336218	Not Significant
cg13372487	GPR124	0.9068523262850965	0.9042421990840859	-0.0026101272010106147	0.47953210897663984	0.8243595651426504	Not Significant	0.0026101272010106147	0.47953210897663984	0.8243595651426504	Not Significant
cg13372488	KCNT2	0.2863470551336386	0.22657830246340085	-0.05976875267023776	0.027329215601624407	0.2910975893696119	Not Significant	0.05976875267023776	0.027329215601624407	0.2910975893696119	Not Significant
cg13372513	PTPRN2	0.9144752462633838	0.9134957127772664	-9.795334861174565e-4	0.17094877051320506	0.5919350562569543	Not Significant	9.795334861174565e-4	0.17094877051320506	0.5919350562569543	Not Significant
cg13372658		0.5713070862906766	0.5495081186952302	-0.021798967595446417	0.3422965540633701	0.7435762276639869	Not Significant	0.021798967595446417	0.3422965540633701	0.7435762276639869	Not Significant
cg13372712	RPUSD2	0.910458325666043	0.9095616807189775	-8.966449470655391e-4	0.24687525305226884	0.6702637274333245	Not Significant	8.966449470655391e-4	0.24687525305226884	0.6702637274333245	Not Significant
cg13372743	PXDNL	0.9648674402474702	0.9595432932755222	-0.005324146971947941	0.28356046676097657	0.7007590465845887	Not Significant	0.005324146971947941	0.28356046676097657	0.7007590465845887	Not Significant
cg13372766	OBSCN	0.28305284511371703	0.2787766667508031	-0.0042761783629139405	0.887094347952091	0.9723033133438289	Not Significant	0.0042761783629139405	0.887094347952091	0.9723033133438289	Not Significant
cg13372811		0.3775485825502458	0.3435921707198108	-0.03395641183043502	0.20844266760446178	0.6336234376320224	Not Significant	0.03395641183043502	0.20844266760446178	0.6336234376320224	Not Significant
cg13372830	ARAF	0.1536614618346972	0.15384807891789057	1.866170831933689e-4	0.6546224970395894	0.9007558445963332	Not Significant	-1.866170831933689e-4	0.6546224970395894	0.9007558445963332	Not Significant
cg13372879		0.18001306968383832	0.15779037243757502	-0.0222226972462633	0.753032591210123	0.934243975873743	Not Significant	0.0222226972462633	0.753032591210123	0.934243975873743	Not Significant
cg13372905	BMP8B;PPIE	0.8627504282092152	0.8564164584894912	-0.0063339697197239975	0.2822810641906596	0.6998310649370167	Not Significant	0.0063339697197239975	0.2822810641906596	0.6998310649370167	Not Significant
cg13372927	DLAT	0.03113338731447295	0.028799035475798603	-0.002334351838674347	0.335092613918815	0.7384318067522389	Not Significant	0.002334351838674347	0.335092613918815	0.7384318067522389	Not Significant
cg13373066		0.7289963138533604	0.7085234382417877	-0.02047287561157274	0.2703219950149589	0.6899752851495808	Not Significant	0.02047287561157274	0.2703219950149589	0.6899752851495808	Not Significant
cg13373080	FBXL7	0.5011244320938317	0.48448118322224926	-0.016643248871582472	0.6453781226637709	0.8971309892048845	Not Significant	0.016643248871582472	0.6453781226637709	0.8971309892048845	Not Significant
cg13373085	SLC22A4	0.052854804635525006	0.06062527158578132	0.007770466950256315	0.11934721632768343	0.5213758812959948	Not Significant	-0.007770466950256315	0.11934721632768343	0.5213758812959948	Not Significant
cg13373315	AHDC1	0.8841094606549617	0.8681834422733797	-0.01592601838158192	1.285454085439008e-4	0.02525954351812506	Not Significant	0.01592601838158192	1.285454085439008e-4	0.02525954351812506	Not Significant
cg13373321	C12orf41	0.024320225098482237	0.021871577447514928	-0.0024486476509673095	0.11305007940250686	0.511882181060667	Not Significant	0.0024486476509673095	0.11305007940250686	0.511882181060667	Not Significant
cg13373343		0.41286794027065604	0.3805292941173557	-0.03233864615330034	0.14891819822013638	0.5641125039144184	Not Significant	0.03233864615330034	0.14891819822013638	0.5641125039144184	Not Significant
cg13373360	NR3C2	0.02589737440701251	0.023847631750578056	-0.0020497426564344556	0.36298989182855673	0.757783006065709	Not Significant	0.0020497426564344556	0.36298989182855673	0.757783006065709	Not Significant
cg13373361	MYH16	0.9744448087219687	0.9741321251161381	-3.126836058305882e-4	0.3182048060739128	0.7266197361726918	Not Significant	3.126836058305882e-4	0.3182048060739128	0.7266197361726918	Not Significant
cg13373371	SLC6A16	0.875635413267645	0.8662159822573793	-0.009419431010265766	0.9550513165447134	0.9896751983433402	Not Significant	0.009419431010265766	0.9550513165447134	0.9896751983433402	Not Significant
cg13373406	G3BP1	0.2645086200825377	0.22602263732856817	-0.038485982753969555	0.2605243788065474	0.6821975388492187	Not Significant	0.038485982753969555	0.2605243788065474	0.6821975388492187	Not Significant
cg13373589	TFAP2A	0.25395041691243947	0.26245024821109675	0.008499831298657279	0.36752402032444564	0.7604616334272012	Not Significant	-0.008499831298657279	0.36752402032444564	0.7604616334272012	Not Significant
cg13373719	DGKH	0.8566027280585025	0.8337375293443863	-0.022865198714116186	0.2018107540224829	0.6268005973013215	Not Significant	0.022865198714116186	0.2018107540224829	0.6268005973013215	Not Significant
cg13373757	CACNA1C	0.5829114726742527	0.5374653717159197	-0.04544610095833301	0.004446287237435559	0.12793010309977462	Not Significant	0.04544610095833301	0.004446287237435559	0.12793010309977462	Not Significant
cg13373897	SLC4A11	0.9799844899330392	0.9790446233540313	-9.398665790079086e-4	0.40828276135912506	0.7847931400550204	Not Significant	9.398665790079086e-4	0.40828276135912506	0.7847931400550204	Not Significant
cg13373996	MT4	0.5805101735893403	0.5925134153367901	0.012003241747449822	0.5028867809076866	0.835942112204259	Not Significant	-0.012003241747449822	0.5028867809076866	0.835942112204259	Not Significant
cg13374026		0.6347788701716625	0.6473118376415843	0.01253296746992183	0.941417721775754	0.9864312777660496	Not Significant	-0.01253296746992183	0.941417721775754	0.9864312777660496	Not Significant
cg13374225	UBE4B	0.06444385663608938	0.0650220266020778	5.781699659884176e-4	0.6701475391115947	0.9067425067748932	Not Significant	-5.781699659884176e-4	0.6701475391115947	0.9067425067748932	Not Significant
cg13374389	MTP18	0.01267229798414418	0.012384671475100152	-2.876265090440283e-4	0.6423087105583587	0.8959718634161247	Not Significant	2.876265090440283e-4	0.6423087105583587	0.8959718634161247	Not Significant
cg13374432	AKAP13	0.7315441246883889	0.688468229289144	-0.043075895399244946	0.01147641635329266	0.19923877583904157	Not Significant	0.043075895399244946	0.01147641635329266	0.19923877583904157	Not Significant
cg13374488		0.5362528705048889	0.5008563388120247	-0.035396531692864164	0.21051469207321508	0.6357037147565774	Not Significant	0.035396531692864164	0.21051469207321508	0.6357037147565774	Not Significant
cg13374528	MIR96	0.8979574950590649	0.8953464767837359	-0.002611018275328947	0.3099737117608298	0.7208347853560679	Not Significant	0.002611018275328947	0.3099737117608298	0.7208347853560679	Not Significant
cg13374648	PEG3;ZIM2;MIMT1	0.7302707970022739	0.6971395598302403	-0.03313123717203359	0.0896284649711733	0.4698407261259389	Not Significant	0.03313123717203359	0.0896284649711733	0.4698407261259389	Not Significant
cg13374688	SUMO1	0.016071388440534788	0.016634963961983062	5.635755214482736e-4	0.9778012582055059	0.9948884543330957	Not Significant	-5.635755214482736e-4	0.9778012582055059	0.9948884543330957	Not Significant
cg13374701	SFN	0.46262884461976883	0.4834763490833224	0.020847504463553546	0.15379915952536216	0.570485650562717	Not Significant	-0.020847504463553546	0.15379915952536216	0.570485650562717	Not Significant
cg13374726	CAMKK2	0.08357854534685945	0.09978185255483095	0.0162033072079715	0.07252305483956228	0.4343883263763569	Not Significant	-0.0162033072079715	0.07252305483956228	0.4343883263763569	Not Significant
cg13374867	C5orf34	0.029567928319118836	0.027361527160732736	-0.0022064011583860996	0.1039468555890668	0.4959714420177317	Not Significant	0.0022064011583860996	0.1039468555890668	0.4959714420177317	Not Significant
cg13374901	TAF4	0.2514697681039733	0.2677688750851879	0.01629910698121456	0.16349288438517767	0.5825909991207959	Not Significant	-0.01629910698121456	0.16349288438517767	0.5825909991207959	Not Significant
cg13375187	THBS1	0.7912621646442586	0.7782827439215665	-0.012979420722692092	0.2829202753889935	0.7002298305007261	Not Significant	0.012979420722692092	0.2829202753889935	0.7002298305007261	Not Significant
cg13375188		0.7310963173005663	0.7047976478301299	-0.026298669470436464	0.35328669364461396	0.751147401068613	Not Significant	0.026298669470436464	0.35328669364461396	0.751147401068613	Not Significant
cg13375248	WFIKKN2	0.9502288043399258	0.9321909740652544	-0.01803783027467143	0.3488641361061528	0.7483468423693973	Not Significant	0.01803783027467143	0.3488641361061528	0.7483468423693973	Not Significant
cg13375427	LOC730755	0.5894455872622392	0.5811083317040739	-0.008337255558165224	0.6649564387234618	0.9046543055862271	Not Significant	0.008337255558165224	0.6649564387234618	0.9046543055862271	Not Significant
cg13375457	RGL2	0.9364986759709922	0.9349536183673485	-0.0015450576036437624	0.3652525626338614	0.7591233488721674	Not Significant	0.0015450576036437624	0.3652525626338614	0.7591233488721674	Not Significant
cg13375462	FARP1	0.029710839095578395	0.03544640017149316	0.005735561075914768	0.31133570768629765	0.7219054580594889	Not Significant	-0.005735561075914768	0.31133570768629765	0.7219054580594889	Not Significant
cg13375463	AHDC1	0.7459581834736853	0.7294970841235767	-0.016461099350108532	0.3495987766749749	0.7488681657626703	Not Significant	0.016461099350108532	0.3495987766749749	0.7488681657626703	Not Significant
cg13375479	SLC35B4	0.8871894368032078	0.9040052770386285	0.01681584023542071	0.2672334700032509	0.687547909342242	Not Significant	-0.01681584023542071	0.2672334700032509	0.687547909342242	Not Significant
cg13375538	PRDX2	0.0543350509118838	0.06245354482493894	0.008118493913055143	0.01285024285456547	0.2094829405809446	Not Significant	-0.008118493913055143	0.01285024285456547	0.2094829405809446	Not Significant
cg13375571	UNC84A	0.7273143771946907	0.6952218847975422	-0.03209249239714851	0.24571249604282178	0.6693473393957782	Not Significant	0.03209249239714851	0.24571249604282178	0.6693473393957782	Not Significant
cg13375624		0.7800613076154179	0.7447339863455804	-0.03532732126983751	0.003990926093198985	0.12138991281092117	Not Significant	0.03532732126983751	0.003990926093198985	0.12138991281092117	Not Significant
cg13375690	PDE7A	0.8649749185416908	0.8599404865595457	-0.005034431982145149	0.5409020790474134	0.8535582772563725	Not Significant	0.005034431982145149	0.5409020790474134	0.8535582772563725	Not Significant
cg13375758	HCG27	0.030178153260042997	0.03040081019338216	2.2265693333916453e-4	0.4821963243520388	0.8257122331116913	Not Significant	-2.2265693333916453e-4	0.4821963243520388	0.8257122331116913	Not Significant
cg13375828	P2RX5	0.18787463720559924	0.20800753682015347	0.020132899614554223	0.12381186042061725	0.5284298663699125	Not Significant	-0.020132899614554223	0.12381186042061725	0.5284298663699125	Not Significant
cg13375905	MBP	0.9255207441173633	0.912649869479669	-0.012870874637694318	0.186619701364738	0.6102977415597723	Not Significant	0.012870874637694318	0.186619701364738	0.6102977415597723	Not Significant
cg13375916		0.7544055378971238	0.778603132038296	0.024197594141172174	0.09628962915444803	0.48239560719629226	Not Significant	-0.024197594141172174	0.09628962915444803	0.48239560719629226	Not Significant
cg13375984	PIGY	0.1272418623042919	0.13004091164987128	0.0027990493455793686	0.8410997840418986	0.9599208249036221	Not Significant	-0.0027990493455793686	0.8410997840418986	0.9599208249036221	Not Significant
cg13376046	KIAA1467	0.060493540153513846	0.05973798739117391	-7.555527623399338e-4	0.9675604404846069	0.9925074769600705	Not Significant	7.555527623399338e-4	0.9675604404846069	0.9925074769600705	Not Significant
cg13376104	ARHGDIB	0.9133855597468695	0.9211124594781637	0.007726899731294146	0.5734804849411492	0.8680024541563439	Not Significant	-0.007726899731294146	0.5734804849411492	0.8680024541563439	Not Significant
cg13376120		0.11774285079661	0.12351896753700177	0.0057761167403917735	0.2354203317587079	0.6601264317589971	Not Significant	-0.0057761167403917735	0.2354203317587079	0.6601264317589971	Not Significant
cg13376158	NT5C	0.064140938051796	0.06310194580461449	-0.0010389922471815138	0.46110938230687415	0.8149911560923758	Not Significant	0.0010389922471815138	0.46110938230687415	0.8149911560923758	Not Significant
cg13376199		0.3130953819109725	0.34527668805434025	0.03218130614336773	0.03847148925189549	0.33661295504931465	Not Significant	-0.03218130614336773	0.03847148925189549	0.33661295504931465	Not Significant
cg13376244		0.8451949751919666	0.8346758688778184	-0.010519106314148208	0.974387162259414	0.9941166359935977	Not Significant	0.010519106314148208	0.974387162259414	0.9941166359935977	Not Significant
cg13376246	USH2A	0.6142172802126987	0.6559439638250697	0.041726683612370974	0.22817937968461185	0.6534399688861281	Not Significant	-0.041726683612370974	0.22817937968461185	0.6534399688861281	Not Significant
cg13376290	ARRB2	0.03625208837008984	0.053743134012959375	0.017491045642869532	0.6556529599213337	0.90117441625414485	Not Significant	-0.017491045642869532	0.6556529599213337	0.90117441625414485	Not Significant
cg13376404	GAS2L2	0.06377939090363491	0.057452437279316065	-0.006326953624318843	0.9698357750159332	0.9929632538735902	Not Significant	0.006326953624318843	0.9698357750159332	0.9929632538735902	Not Significant
cg13376598	LUZP2	0.43045832567114534	0.37779678331024913	-0.05266154236089621	0.06069236843771045	0.405016773818992	Not Significant	0.05266154236089621	0.06069236843771045	0.405016773818992	Not Significant
cg13376819	GLIS1	0.911591028749333	0.9190628806969662	0.0074718519476332235	0.09543592642652092	0.48084437170738303	Not Significant	-0.0074718519476332235	0.09543592642652092	0.48084437170738303	Not Significant
cg13376998		0.8887408363999355	0.8891254753084575	3.846389085220281e-4	0.778079038293485	0.9419441563436053	Not Significant	-3.846389085220281e-4	0.778079038293485	0.9419441563436053	Not Significant
cg13377023		0.9278150330350411	0.9299619572869432	0.002146924251902105	0.9516415279677974	0.9888681325061579	Not Significant	-0.002146924251902105	0.9516415279677974	0.9888681325061579	Not Significant
cg13377056	CD160	0.5345576432735698	0.5027062857669468	-0.031851357506623046	0.1517508473139897	0.567777412658566	Not Significant	0.031851357506623046	0.1517508473139897	0.567777412658566	Not Significant
cg13377102	KCNAB3	0.8927702250302116	0.866856614385685	-0.025913610644526686	0.005951305986134328	0.14692264599052	Not Significant	0.025913610644526686	0.005951305986134328	0.14692264599052	Not Significant
cg13377154	WIBG	0.02031684188993103	0.019956672498515755	-3.6016939141527565e-4	0.8556325346364166	0.9637706399051326	Not Significant	3.6016939141527565e-4	0.8556325346364166	0.9637706399051326	Not Significant
cg13377237	SF3B4	0.04411441842172722	0.04634228574430515	0.002227867322577931	0.022889326477049148	0.2699568879259467	Not Significant	-0.002227867322577931	0.022889326477049148	0.2699568879259467	Not Significant
cg13377324	HSD17B7	0.8887854311719741	0.8888284776597235	4.3046487749442974e-5	0.8033582041335754	0.9495283735532144	Not Significant	-4.3046487749442974e-5	0.8033582041335754	0.9495283735532144	Not Significant
cg13377341	PGC	0.7771691869314482	0.8260499932616485	0.04888080633020031	0.19681495351119002	0.6212372437790223	Not Significant	-0.04888080633020031	0.19681495351119002	0.6212372437790223	Not Significant
cg13377530		0.811350438480777	0.783804477297745	-0.027545961183031986	0.09600438520735423	0.4817136332650946	Not Significant	0.027545961183031986	0.09600438520735423	0.4817136332650946	Not Significant
cg13377589	NOTCH4;GPSM3	0.06385887714477631	0.061867630886644265	-0.0019912462581320456	0.5990047643956689	0.8786345783543078	Not Significant	0.0019912462581320456	0.5990047643956689	0.8786345783543078	Not Significant
cg13377803	RANBP3	0.01515948613342714	0.014123566851706347	-0.001035919281720794	0.7890428559693792	0.9454068177132159	Not Significant	0.001035919281720794	0.7890428559693792	0.9454068177132159	Not Significant
cg13377839	INHBB	0.8062394588892415	0.7898922912007346	-0.01634716768850697	0.1497233759269868	0.5651231392159194	Not Significant	0.01634716768850697	0.1497233759269868	0.5651231392159194	Not Significant
cg13377885	CEP120	0.3549453360552077	0.37745355830054567	0.02250822224533794	0.42299606589448485	0.7930443465601311	Not Significant	-0.02250822224533794	0.42299606589448485	0.7930443465601311	Not Significant
cg13378013		0.2427212370305662	0.27510394100896374	0.03238270397839754	0.03057599523680864	0.305662885716541	Not Significant	-0.03238270397839754	0.03057599523680864	0.305662885716541	Not Significant
cg13378083	EPHB2	0.6258171684456417	0.6156333266740195	-0.010183841771622237	0.3705662857691737	0.7625083043635998	Not Significant	0.010183841771622237	0.3705662857691737	0.7625083043635998	Not Significant
cg13378284	IRF7	0.08256024276407613	0.0791673698066523	-0.003392872957423826	0.9108108586073862	0.9786190851654245	Not Significant	0.003392872957423826	0.9108108586073862	0.9786190851654245	Not Significant
cg13378394	KCNC3	0.1532338573875551	0.11833032286130107	-0.034903534526254026	0.12912416670497054	0.5364690738236079	Not Significant	0.034903534526254026	0.12912416670497054	0.5364690738236079	Not Significant
cg13378519	GNRHR2;PEX11B	0.03143499535023445	0.03232458234734516	8.895869971107043e-4	0.3962577377431674	0.7778624810614991	Not Significant	-8.895869971107043e-4	0.3962577377431674	0.7778624810614991	Not Significant
cg13378563	KCNIP3	0.7846237591114184	0.7581845470498441	-0.02643921206157429	0.2672334700032509	0.687547909342242	Not Significant	0.02643921206157429	0.2672334700032509	0.687547909342242	Not Significant
cg13378565		0.055201745267591175	0.052929345445808414	-0.0022723998217827612	0.8332964968767033	0.9577972878161342	Not Significant	0.0022723998217827612	0.8332964968767033	0.9577972878161342	Not Significant
cg13378628	OTP	0.3341716234128346	0.27697792038111957	-0.057193703031715004	0.01894433481904169	0.24914995020090236	Not Significant	0.057193703031715004	0.01894433481904169	0.24914995020090236	Not Significant
cg13378643	SDK1	0.6161460388700843	0.6211895367061983	0.005043497836113908	0.8144153520225623	0.9526307092563	Not Significant	-0.005043497836113908	0.8144153520225623	0.9526307092563	Not Significant
cg13378656		0.6193171923957639	0.5587690362033978	-0.06054815619236609	4.1177070704248613e-4	0.04227486269061312	Not Significant	0.06054815619236609	4.1177070704248613e-4	0.04227486269061312	Not Significant
cg13378687	NT5C1B	0.810996254063452	0.782006895495119	-0.028989358568332957	0.258715028379336	0.6804074877504946	Not Significant	0.028989358568332957	0.258715028379336	0.6804074877504946	Not Significant
cg13378781	COL23A1	0.7739390089208438	0.7612919291675393	-0.01264707975330448	0.3147579398359798	0.7242878835772806	Not Significant	0.01264707975330448	0.3147579398359798	0.7242878835772806	Not Significant
cg13378789		0.7223784110909577	0.7002167835877449	-0.022161627503212822	0.0696206300530662	0.42752746211126214	Not Significant	0.022161627503212822	0.0696206300530662	0.42752746211126214	Not Significant
cg13378865	ZNF322A	0.058023913657895936	0.05968306710708368	0.001659153449187746	0.3279870803808801	0.7334136519328304	Not Significant	-0.001659153449187746	0.3279870803808801	0.7334136519328304	Not Significant
cg13378886	STMN1	0.053209096903046975	0.053396315093431145	1.8721819038416965e-4	0.7857492128096013	0.944304685419548	Not Significant	-1.8721819038416965e-4	0.7857492128096013	0.944304685419548	Not Significant
cg13378934	MEIS3	0.2322993373203118	0.20340154707712907	-0.02889779024318273	0.09600438520735423	0.4817136332650946	Not Significant	0.02889779024318273	0.09600438520735423	0.4817136332650946	Not Significant
cg13379195	CAMKK1	0.3851077424535594	0.3961397060189271	0.01103196356536773	0.5427925640888377	0.8543720164722887	Not Significant	-0.01103196356536773	0.5427925640888377	0.8543720164722887	Not Significant
cg13379236	EGF	0.705410015503288	0.6714860904682315	-0.03392392503505648	0.14691971914800914	0.5616175994700868	Not Significant	0.03392392503505648	0.14691971914800914	0.5616175994700868	Not Significant
cg13379339		0.3325890715438199	0.35967932385906054	0.027090252315240648	0.2533393017107317	0.6755816873469223	Not Significant	-0.027090252315240648	0.2533393017107317	0.6755816873469223	Not Significant
cg13379408	MPPE1	0.06863055592279463	0.056814500863491636	-0.011816055059302992	9.335667701693686e-4	0.06160176252022146	Not Significant	0.011816055059302992	9.335667701693686e-4	0.06160176252022146	Not Significant
cg13379558		0.25482238517142397	0.29372908187907126	0.03890669670764729	0.018230938096200428	0.24503058225053917	Not Significant	-0.03890669670764729	0.018230938096200428	0.24503058225053917	Not Significant
cg13379731	NCRNA00164;MIR663B	0.7465594521780359	0.7115735663097257	-0.034985885868310196	0.003529562442879695	0.11479226382422766	Not Significant	0.034985885868310196	0.003529562442879695	0.11479226382422766	Not Significant
cg13379763	CCDC108	0.7488154852104525	0.7297207911741773	-0.019094694036275173	0.14573051507929186	0.559824308506357	Not Significant	0.019094694036275173	0.14573051507929186	0.559824308506357	Not Significant
cg13379794		0.42658514104754597	0.36954475013570487	-0.0570403909118411	7.255479111644311e-4	0.05443149035006175	Not Significant	0.0570403909118411	7.255479111644311e-4	0.05443149035006175	Not Significant
cg13379827		0.0945109871704383	0.09657570124884213	0.0020647140784038343	0.9436889042787466	0.9869758154969047	Not Significant	-0.0020647140784038343	0.9436889042787466	0.9869758154969047	Not Significant
cg13379871	BMI1	0.03842789241226157	0.040407162752469625	0.0019792703402080544	0.1379899841008921	0.5489990734712639	Not Significant	-0.0019792703402080544	0.1379899841008921	0.5489990734712639	Not Significant
cg13379971	WDR65;EBNA1BP2	0.042474564958181964	0.04433562213877201	0.0018610571805900492	0.40747439338581704	0.7843779507051011	Not Significant	-0.0018610571805900492	0.40747439338581704	0.7843779507051011	Not Significant
cg13379983	BOLL	0.9037944987663359	0.8962082519293628	-0.007586246836973065	0.23039026500909765	0.6553938342895199	Not Significant	0.007586246836973065	0.23039026500909765	0.6553938342895199	Not Significant
cg13380103	ADAMTS2	0.19296836001942747	0.16888917698977549	-0.02407918302965198	0.05576972284897402	0.3919990248704609	Not Significant	0.02407918302965198	0.05576972284897402	0.3919990248704609	Not Significant
cg13380109	TLR9	0.8326030279106886	0.8382832350059578	0.005680207095269174	0.2985558033177151	0.7121911944302672	Not Significant	-0.005680207095269174	0.2985558033177151	0.7121911944302672	Not Significant
cg13380112		0.805998758850583	0.840041511237826	0.03404275238724297	0.18853095355784338	0.612565400389174	Not Significant	-0.03404275238724297	0.18853095355784338	0.612565400389174	Not Significant
cg13380118		0.8652031340135904	0.8738435187039502	0.00864038469035977	0.5371310067246293	0.8519304304141024	Not Significant	-0.00864038469035977	0.5371310067246293	0.8519304304141024	Not Significant
cg13380204	STAT5A	0.4581540825335637	0.46553683059629714	0.007382748062733424	0.8288447859054232	0.9566771149640858	Not Significant	-0.007382748062733424	0.8288447859054232	0.9566771149640858	Not Significant
cg13380277	TRIO	0.8231504339178294	0.8079195198105588	-0.015230914107270621	0.6701475391115947	0.9067425067748932	Not Significant	0.015230914107270621	0.6701475391115947	0.9067425067748932	Not Significant
cg13380319	MAGI2	0.7075355567303009	0.7001316663278937	-0.007403890402407187	0.5456344505853908	0.8557360268118412	Not Significant	0.007403890402407187	0.5456344505853908	0.8557360268118412	Not Significant
cg13380325	LOC388387;G6PC	0.769481973489739	0.7392480037406939	-0.03023396974904513	0.16092076811825787	0.5796987239141621	Not Significant	0.03023396974904513	0.16092076811825787	0.5796987239141621	Not Significant
cg13380419	MIF4GD	0.023973713388875592	0.022784717918214927	-0.001188995470660665	0.46983239018341366	0.819375076351599	Not Significant	0.001188995470660665	0.46983239018341366	0.819375076351599	Not Significant
cg13380502	GPR3	0.10703364586484004	0.13015238870612178	0.023118742841281736	0.05468224691236967	0.38882605441592405	Not Significant	-0.023118742841281736	0.05468224691236967	0.38882605441592405	Not Significant
cg13380511	PACS1	0.01876546022045217	0.01747759137459523	-0.001287868845856941	0.4654595299009738	0.8172333556637857	Not Significant	0.001287868845856941	0.4654595299009738	0.8172333556637857	Not Significant
cg13380562	FUCA2	0.035267474154196746	0.03273497936255356	-0.0025324947916431848	0.18949197631263515	0.613597042779089	Not Significant	0.0025324947916431848	0.18949197631263515	0.613597042779089	Not Significant
cg13380622	FCRL4	0.6471357857951914	0.6767997880385156	0.029664002243324217	0.2270796221225067	0.6523645066091358	Not Significant	-0.029664002243324217	0.2270796221225067	0.6523645066091358	Not Significant
cg13380624		0.27102193511880873	0.21161116608532937	-0.05941076903347936	0.06723985086288549	0.42179648381572465	Not Significant	0.05941076903347936	0.06723985086288549	0.42179648381572465	Not Significant
cg13380669	C1orf114	0.6295419874271183	0.6217990238762593	-0.007742963550859017	0.6659933844406218	0.9050136238670254	Not Significant	0.007742963550859017	0.6659933844406218	0.9050136238670254	Not Significant
cg13380906	MATN1	0.8973410665898984	0.9005675221523072	0.0032264555624087476	0.7079764104774253	0.9193347689007727	Not Significant	-0.0032264555624087476	0.7079764104774253	0.9193347689007727	Not Significant
cg13381015	GPR133	0.6007049736282968	0.5655442733768624	-0.03516070025143436	0.14771663547167996	0.5626950741254013	Not Significant	0.03516070025143436	0.14771663547167996	0.5626950741254013	Not Significant
cg13381203	C11orf49	0.826406024393713	0.8458879988959458	0.01948197450223277	0.10183920364433234	0.492296167660113	Not Significant	-0.01948197450223277	0.10183920364433234	0.492296167660113	Not Significant
cg13381243	C7orf50	0.9205213510489684	0.9223168590045682	0.0017955079555997955	0.9164701883603777	0.9800099594916967	Not Significant	-0.0017955079555997955	0.9164701883603777	0.9800099594916967	Not Significant
cg13381245		0.050309373417510045	0.050153858770687613	-1.5551464682243138e-4	0.7476209240481599	0.9324695169497715	Not Significant	1.5551464682243138e-4	0.7476209240481599	0.9324695169497715	Not Significant
cg13381360	FAM190B	0.026748617806268946	0.025641598715424624	-0.0011070190908443224	0.15503819578850872	0.572029637923119	Not Significant	0.0011070190908443224	0.15503819578850872	0.572029637923119	Not Significant
cg13381486	FAM123C	0.27195339956537423	0.21782340636321723	-0.054129993202157	0.029922912701820254	0.3026380664399289	Not Significant	0.054129993202157	0.029922912701820254	0.3026380664399289	Not Significant
cg13381629	DYNC1H1	0.9317311949511655	0.9342013226673167	0.0024701277161511825	0.35699911562773806	0.7538013635857933	Not Significant	-0.0024701277161511825	0.35699911562773806	0.7538013635857933	Not Significant
cg13381631		0.31102508172061233	0.31465482304593706	0.0036297413253247313	0.8232878832778707	0.9551350662024803	Not Significant	-0.0036297413253247313	0.8232878832778707	0.9551350662024803	Not Significant
cg13381646	C12orf45	0.05273983592866925	0.05450514664996607	0.00176531072129682	0.20030240177326267	0.6251990247873634	Not Significant	-0.00176531072129682	0.20030240177326267	0.6251990247873634	Not Significant
cg13381679	SEMA4B	0.7412957588455105	0.7241640973104703	-0.0171316615350402	0.22380304072249918	0.649102089370857	Not Significant	0.0171316615350402	0.22380304072249918	0.649102089370857	Not Significant
cg13381718	ISCU;SART3	0.0582345758805141	0.058476364222004085	2.4178834148998185e-4	0.7813636568432393	0.9429595040868624	Not Significant	-2.4178834148998185e-4	0.7813636568432393	0.9429595040868624	Not Significant
cg13381753	ANGEL2	0.03828367613136335	0.039047366599308714	7.636904679453604e-4	0.6169715082314775	0.8861094086599025	Not Significant	-7.636904679453604e-4	0.6169715082314775	0.8861094086599025	Not Significant
cg13381844	ARHGEF10L	0.8352307315426257	0.8229588582918972	-0.012271873250728538	0.05000511726763264	0.37463448356226253	Not Significant	0.012271873250728538	0.05000511726763264	0.37463448356226253	Not Significant
cg13381984	LEP	0.729378012197229	0.6888169210331676	-0.04056109116406137	0.001616831619119435	0.07939679327273555	Not Significant	0.04056109116406137	0.001616831619119435	0.07939679327273555	Not Significant
cg13382000	UTP3	0.01372241531405678	0.013113606178805273	-6.08809135251508e-4	0.9527780288881396	0.9891001012363394	Not Significant	6.08809135251508e-4	0.9527780288881396	0.9891001012363394	Not Significant
cg13382072		0.6885440350524525	0.6484711233489852	-0.040072911703467384	0.0016812071560734709	0.08059363423341023	Not Significant	0.040072911703467384	0.0016812071560734709	0.08059363423341023	Not Significant
cg13382100	PUS1	0.09153046959727022	0.09857432048967865	0.007043850892408429	0.00337138999580187	0.11213956546394732	Not Significant	-0.007043850892408429	0.00337138999580187	0.11213956546394732	Not Significant
cg13382132	FAM169B	0.8838715002728407	0.8767463153527653	-0.007125184920075411	0.03402806501426734	0.31976755600625456	Not Significant	0.007125184920075411	0.03402806501426734	0.31976755600625456	Not Significant
cg13382288	SYT2	0.4254761930041953	0.3904528508118276	-0.03502334219236769	0.055952708812636094	0.3923872841034516	Not Significant	0.03502334219236769	0.055952708812636094	0.3923872841034516	Not Significant
cg13382322	BRUNOL4	0.4592489530266076	0.37218525699353827	-0.08706369603306935	0.015546171509525997	0.22808051037257013	Not Significant	0.08706369603306935	0.015546171509525997	0.22808051037257013	Not Significant
cg13382504	FYN	0.881672344027682	0.8610538640087824	-0.020618480018899654	0.2581138513513971	0.6798666012789972	Not Significant	0.020618480018899654	0.2581138513513971	0.6798666012789972	Not Significant
cg13382516	SGMS1	0.8464747182675982	0.8377037940455313	-0.008770924222066934	0.12626931673629918	0.5321422808645059	Not Significant	0.008770924222066934	0.12626931673629918	0.5321422808645059	Not Significant
cg13382596	SEPT3	0.10918615737651217	0.11317438636160272	0.003988228985090547	0.41560095817481935	0.7890890616766308	Not Significant	-0.003988228985090547	0.41560095817481935	0.7890890616766308	Not Significant
cg13382661	ZNF586	0.633640925497899	0.5924270323506429	-0.0412138931472561	0.046760919125016766	0.36436684586797236	Not Significant	0.0412138931472561	0.046760919125016766	0.36436684586797236	Not Significant
cg13382694	ZNF652	0.12000124157123844	0.1300525281425521	0.01005128657131367	0.2635593804102849	0.6846478124191638	Not Significant	-0.01005128657131367	0.2635593804102849	0.6846478124191638	Not Significant
cg13382700	PDZD2	0.6001681721291295	0.5950946982166937	-0.005073473912435844	0.7164856744938126	0.9220292770068782	Not Significant	0.005073473912435844	0.7164856744938126	0.9220292770068782	Not Significant
cg13382703	PTPRF	0.880739271183019	0.8799438325549385	-7.954386280805137e-4	0.5990047643956689	0.8786345783543078	Not Significant	7.954386280805137e-4	0.5990047643956689	0.8786345783543078	Not Significant
cg13382707	USF1	0.020443714912943205	0.021088489187259758	6.447742743165528e-4	0.6597813536304358	0.9028879880338996	Not Significant	-6.447742743165528e-4	0.6597813536304358	0.9028879880338996	Not Significant
cg13382714	AP4S1;STRN3	0.036997433014006445	0.03724346256992177	2.460295559153225e-4	0.6059636631428473	0.8816602839550162	Not Significant	-2.460295559153225e-4	0.6059636631428473	0.8816602839550162	Not Significant
cg13382768	GGT1	0.7229586886272711	0.7037162259475348	-0.019242462679736283	0.17005861474522338	0.5908236117382931	Not Significant	0.019242462679736283	0.17005861474522338	0.5908236117382931	Not Significant
cg13382769	MAGI2	0.5765351408033039	0.5339254997085148	-0.04260964109478915	0.082331495323085993	0.4553287224226709	Not Significant	0.04260964109478915	0.082331495323085993	0.4553287224226709	Not Significant
cg13383010		0.9159462186622628	0.9125781203490168	-0.0033680983132460263	0.15922308475914326	0.577569583029655	Not Significant	0.0033680983132460263	0.15922308475914326	0.577569583029655	Not Significant
cg13383019	TMEM22	0.1421606697223505	0.09769899289285351	-0.04446167682949699	0.2569144049361589	0.6788832530119578	Not Significant	0.04446167682949699	0.2569144049361589	0.6788832530119578	Not Significant
cg13383058	CD248	0.43406584391899883	0.3859578746462502	-0.04810796927274863	0.008311421453365869	0.1714586992921137	Not Significant	0.04810796927274863	0.008311421453365869	0.1714586992921137	Not Significant
cg13383153	ZNF566	0.0983210104411881	0.10963897983886671	0.01131796939767861	0.17682001264969774	0.5988029367237866	Not Significant	-0.01131796939767861	0.17682001264969774	0.5988029367237866	Not Significant
cg13383235	RPA3	0.048925836287893675	0.04577921876947569	-0.0031466175184179865	0.45851023852340883	0.8136901585635257	Not Significant	0.0031466175184179865	0.45851023852340883	0.8136901585635257	Not Significant
cg13383332	EIF2C2	0.047717255128933996	0.04683263866379574	-8.846164651382521e-4	0.7454597181401164	0.9318520016224244	Not Significant	8.846164651382521e-4	0.7454597181401164	0.9318520016224244	Not Significant
cg13383425		0.8762001805121231	0.8930130259310349	0.016812845418911815	0.91533797437371	0.9797358311197794	Not Significant	-0.016812845418911815	0.91533797437371	0.9797358311197794	Not Significant
cg13383435	MIR128-2;ARPP-21	0.6735839882937843	0.6170508920667529	-0.0565330962270314	0.037284216088939774	0.33230785793988415	Not Significant	0.0565330962270314	0.037284216088939774	0.33230785793988415	Not Significant
cg13383490	TSG101	0.04116084876972052	0.04210726423879757	9.464154690770471e-4	0.42464982577628924	0.7939640654960216	Not Significant	-9.464154690770471e-4	0.42464982577628924	0.7939640654960216	Not Significant
cg13383572	PRH1;PRR4	0.7217015548730243	0.72543451299005	0.0037329581170256754	0.5184760449645394	0.8433526211627324	Not Significant	-0.0037329581170256754	0.5184760449645394	0.8433526211627324	Not Significant
cg13383591		0.9756804078514923	0.9771000649574437	0.0014196571059513774	0.4848685670193491	0.8271283424579037	Not Significant	-0.0014196571059513774	0.4848685670193491	0.8271283424579037	Not Significant
cg13383639	EBF1	0.5796386331767898	0.6086018300306122	0.028963196853822426	0.28036930960772816	0.6980053797767297	Not Significant	-0.028963196853822426	0.28036930960772816	0.6980053797767297	Not Significant
cg13383734	NXN	0.6449708972103847	0.6251640888561651	-0.01980680835421955	0.295251728253534	0.709357932065852	Not Significant	0.01980680835421955	0.295251728253534	0.709357932065852	Not Significant
cg13383814	C10orf12	0.588817562800185	0.5850624714893543	-0.0037550913108307382	0.5343114006378201	0.8507025155820013	Not Significant	0.0037550913108307382	0.5343114006378201	0.8507025155820013	Not Significant
cg13383851	ZNF749	0.21521040763008892	0.22612650936898787	0.010916101738898953	0.6099563497601987	0.8831421519005503	Not Significant	-0.010916101738898953	0.6099563497601987	0.8831421519005503	Not Significant
cg13383912	ADAM15	0.7837549994494032	0.7779259059074376	-0.005829093541965591	0.45161950626306835	0.8098570570008417	Not Significant	0.005829093541965591	0.45161950626306835	0.8098570570008417	Not Significant
cg13383926		0.921319317677528	0.9251438639293545	0.0038245462518265994	0.1909402722477625	0.6150395334176548	Not Significant	-0.0038245462518265994	0.1909402722477625	0.6150395334176548	Not Significant
cg13383971	ALOX12	0.8948668370343535	0.8809668919342941	-0.01389994510005943	0.31889713550919835	0.7270576075157116	Not Significant	0.01389994510005943	0.31889713550919835	0.7270576075157116	Not Significant
cg13384150	NBPF1	0.18890645420667498	0.190825715455366	0.0019192612486910177	0.7934402420210536	0.9466529611145862	Not Significant	-0.0019192612486910177	0.7934402420210536	0.9466529611145862	Not Significant
cg13384212		0.7924890381648134	0.8052108355699791	0.012721797405165658	0.8366387994763855	0.9587980377402937	Not Significant	-0.012721797405165658	0.8366387994763855	0.9587980377402937	Not Significant
cg13384284		0.782084595223175	0.7760953667799781	-0.005989228443196826	0.6453781226637709	0.8971309892048845	Not Significant	0.005989228443196826	0.6453781226637709	0.8971309892048845	Not Significant
cg13384341	ZBTB44	0.04550243185292721	0.04718767344690452	0.0016852415939773088	0.3705662857691737	0.7625083043635998	Not Significant	-0.0016852415939773088	0.3705662857691737	0.7625083043635998	Not Significant
cg13384396	ADCY5	0.3054800175838865	0.2653944854562528	-0.04008553212763366	0.22326024749552237	0.6486674715004698	Not Significant	0.04008553212763366	0.22326024749552237	0.6486674715004698	Not Significant
cg13384409	EIF3B	0.770902855636495	0.7669150998906094	-0.003987755745885613	0.1465224959640997	0.5610262949597727	Not Significant	0.003987755745885613	0.1465224959640997	0.5610262949597727	Not Significant
cg13384453	CACYBP	0.04747057393951117	0.04215380915790146	-0.005316764781609709	0.45333667738668404	0.8108797444094964	Not Significant	0.005316764781609709	0.45333667738668404	0.8108797444094964	Not Significant
cg13384498	CRYGB	0.9041624096621745	0.8902999484770375	-0.01386246118513701	0.07670458204365901	0.4433275454038248	Not Significant	0.01386246118513701	0.07670458204365901	0.4433275454038248	Not Significant
cg13384501	DIS3L	0.7567989973967629	0.7495984921781175	-0.007200505218645459	0.7207536230120297	0.9232950322702551	Not Significant	0.007200505218645459	0.7207536230120297	0.9232950322702551	Not Significant
cg13384512	ATP2B4	0.9351976313066225	0.9351265817858286	-7.104952079384219e-5	0.29723122245171935	0.7111773587663792	Not Significant	7.104952079384219e-5	0.29723122245171935	0.7111773587663792	Not Significant
cg13384816		0.5529065579227772	0.5678647016350993	0.01495814371232207	0.33223858615864976	0.7364821477448106	Not Significant	-0.01495814371232207	0.33223858615864976	0.7364821477448106	Not Significant
cg13384849		0.869912749181984	0.8574798682702571	-0.012432880911726896	0.12769053636448466	0.5343219847954227	Not Significant	0.012432880911726896	0.12769053636448466	0.5343219847954227	Not Significant
cg13384850	ESYT2	0.7875034494012465	0.7689409551381707	-0.01856249426307577	0.01573010084242819	0.22929771730594617	Not Significant	0.01856249426307577	0.01573010084242819	0.22929771730594617	Not Significant
cg13384867	PAK4	0.9837405134994593	0.986728240853318	0.00298772735385866	0.6290789402187135	0.8906530614564119	Not Significant	-0.00298772735385866	0.6290789402187135	0.8906530614564119	Not Significant
cg13384949		0.18072823543416824	0.1940070672241139	0.013278831789945655	0.1376114405657397	0.5484946470243385	Not Significant	-0.013278831789945655	0.1376114405657397	0.5484946470243385	Not Significant
cg13385156		0.07296906314538176	0.0583930640213864	-0.014575999123995362	0.006269770110036736	0.1505689068895268	Not Significant	0.014575999123995362	0.006269770110036736	0.1505689068895268	Not Significant
cg13385203		0.7633940080696366	0.7478185731816803	-0.015575434887956319	0.16740899388554162	0.5874458253368564	Not Significant	0.015575434887956319	0.16740899388554162	0.5874458253368564	Not Significant
cg13385210	IGFBP4	0.2124621976430478	0.23408988180884874	0.021627684165800937	0.5305635839572693	0.8490934273166014	Not Significant	-0.021627684165800937	0.5305635839572693	0.8490934273166014	Not Significant
cg13385220	LGR6	0.6253011419648744	0.5869111219885352	-0.038390019976339174	0.09947226916833292	0.4881655215919558	Not Significant	0.038390019976339174	0.09947226916833292	0.4881655215919558	Not Significant
cg13385521	SUZ12P	0.01818076401045155	0.01704254412006992	-0.0011382198903816323	0.8455658764067187	0.9610984619614665	Not Significant	0.0011382198903816323	0.8455658764067187	0.9610984619614665	Not Significant
cg13385568	B3GAT1	0.6817679897197173	0.6483750443749382	-0.0333929453447791	0.18097187525170233	0.6037298962408809	Not Significant	0.0333929453447791	0.18097187525170233	0.6037298962408809	Not Significant
cg13385601		0.7174590729102672	0.7099597443863187	-0.007499328523948523	0.5446863355168357	0.8552799738299057	Not Significant	0.007499328523948523	0.5446863355168357	0.8552799738299057	Not Significant
cg13385644		0.9299600482364125	0.9294218665753969	-5.38181661015602e-4	0.30591136649279443	0.7178787755719783	Not Significant	5.38181661015602e-4	0.30591136649279443	0.7178787755719783	Not Significant
cg13385744	SATB2	0.9459385090744123	0.9478374240184122	0.001898914943999852	0.8410997840418986	0.9599208249036221	Not Significant	-0.001898914943999852	0.8410997840418986	0.9599208249036221	Not Significant
cg13385794		0.4796893782502133	0.48589800100066083	0.006208622750447534	0.6546224970395894	0.9007558445963332	Not Significant	-0.006208622750447534	0.6546224970395894	0.9007558445963332	Not Significant
cg13385881	WDFY1	0.09492743504753821	0.09651136822474428	0.001583933177206065	0.5930689899865025	0.8763148614072532	Not Significant	-0.001583933177206065	0.5930689899865025	0.8763148614072532	Not Significant
cg13385995	LPPR4	0.35661376492264824	0.31075912770858405	-0.04585463721406419	0.15964622980948548	0.5780078583080193	Not Significant	0.04585463721406419	0.15964622980948548	0.5780078583080193	Not Significant
cg13386070	TNN	0.3801542528937766	0.39689979640550316	0.01674554351172658	0.22056040807019014	0.6459265399825757	Not Significant	-0.01674554351172658	0.22056040807019014	0.6459265399825757	Not Significant
cg13386109		0.7169077937539413	0.7283800611087735	0.0114722673548322	0.5409020790474134	0.8535582772563725	Not Significant	-0.0114722673548322	0.5409020790474134	0.8535582772563725	Not Significant
cg13386176		0.056948806476426445	0.05249053886052086	-0.004458267615905585	0.46371673954707	0.816380495117349	Not Significant	0.004458267615905585	0.46371673954707	0.816380495117349	Not Significant
cg13386234	DAD1	0.04280862795118659	0.04441097621483683	0.001602348263650237	0.4090920837494477	0.7852129795450272	Not Significant	-0.001602348263650237	0.4090920837494477	0.7852129795450272	Not Significant
cg13386351	WDR16;STX8	0.08150763386534698	0.07914284033096732	-0.0023647935343796694	0.08935917804208732	0.4693548742275373	Not Significant	0.0023647935343796694	0.08935917804208732	0.4693548742275373	Not Significant
cg13386712	ARNT	0.018170095077823	0.018005786398671984	-1.643086791510151e-4	0.40747439338581704	0.7843779507051011	Not Significant	1.643086791510151e-4	0.40747439338581704	0.7843779507051011	Not Significant
cg13387050	CNPY3	0.9378013478598599	0.9363269685309681	-0.0014743793288918283	0.7400654936934474	0.929954604804735	Not Significant	0.0014743793288918283	0.7400654936934474	0.929954604804735	Not Significant
cg13387374	UBR4	0.901611709971605	0.9071126300766263	0.005500920105021345	0.1513436892729323	0.5674154279633336	Not Significant	-0.005500920105021345	0.1513436892729323	0.5674154279633336	Not Significant
cg13387677	GCAT	0.015229522406834702	0.014817060864627146	-4.12461542207556e-4	0.5705688698474514	0.8667708926226732	Not Significant	4.12461542207556e-4	0.5705688698474514	0.8667708926226732	Not Significant
cg13387826	PRKCZ	0.7239913790687363	0.6877072223797962	-0.03628415668894014	0.0028539542720750267	0.10371073878286917	Not Significant	0.03628415668894014	0.0028539542720750267	0.10371073878286917	Not Significant
cg13387854		0.6572073778613665	0.7165992555838778	0.05939187772251131	0.0643070910783166	0.41440860785672673	Not Significant	-0.05939187772251131	0.0643070910783166	0.41440860785672673	Not Significant
cg13387869	NEFM	0.5983447392152946	0.6742057168582186	0.07586097764292399	0.021152974572617656	0.2612529354527401	Not Significant	-0.07586097764292399	0.021152974572617656	0.2612529354527401	Not Significant
cg13387924	ZBTB22	0.9028060950441987	0.9034557854821572	6.496904379584834e-4	0.6494800798398201	0.8987655553611071	Not Significant	-6.496904379584834e-4	0.6494800798398201	0.8987655553611071	Not Significant
cg13387972	DIP2C	0.7080953482077995	0.714130473370977	0.006035125163177502	0.9085483767074206	0.9780165168650167	Not Significant	-0.006035125163177502	0.9085483767074206	0.9780165168650167	Not Significant
cg13387994	MATK	0.30193636743904717	0.3105603367167581	0.008623969277710919	0.600989323268991	0.8795658986975475	Not Significant	-0.008623969277710919	0.600989323268991	0.8795658986975475	Not Significant
cg13388025	ATAD3C	0.7760694173274438	0.787223026761378	0.011153609433934175	0.4354909932357609	0.80035691879916	Not Significant	-0.011153609433934175	0.4354909932357609	0.80035691879916	Not Significant
cg13388111	VWCE	0.0998313363650258	0.0471553303817098	-0.052676005983315996	0.09947226916833292	0.4881655215919558	Not Significant	0.052676005983315996	0.09947226916833292	0.4881655215919558	Not Significant
cg13388191	PRDM16	0.38880004104838267	0.3874777491307654	-0.001322291917617291	0.8848405562701831	0.9716633010449381	Not Significant	0.001322291917617291	0.8848405562701831	0.9716633010449381	Not Significant
cg13388253	KLK8	0.4345149374019518	0.4270804999083495	-0.007434437493602286	0.9869073325345296	0.9970714581880743	Not Significant	0.007434437493602286	0.9869073325345296	0.9970714581880743	Not Significant
cg13388277	ZNF727	0.2981217365584755	0.31924673835389367	0.021125001795418152	0.0805845879759897	0.4518493399295327	Not Significant	-0.021125001795418152	0.0805845879759897	0.4518493399295327	Not Significant
cg13388333	YWHAZ	0.01412309176662527	0.01331765175824053	-8.054400083847401e-4	0.784652180227339	0.9440671693051652	Not Significant	8.054400083847401e-4	0.784652180227339	0.9440671693051652	Not Significant
cg13388466		0.645388900603086	0.5866326084774831	-0.05875629212560285	0.003190116203518557	0.10938195947119703	Not Significant	0.05875629212560285	0.003190116203518557	0.10938195947119703	Not Significant
cg13388467	ARHGEF18	0.883181822844654	0.8879149001511544	0.004733077306500411	0.5980136002083003	0.8782257675156135	Not Significant	-0.004733077306500411	0.5980136002083003	0.8782257675156135	Not Significant
cg13388692		0.8117639746187263	0.7996809221727033	-0.012083052446023035	0.05343593523045574	0.38528633581243577	Not Significant	0.012083052446023035	0.05343593523045574	0.38528633581243577	Not Significant
cg13388731	DNAJB2	0.5995169785660023	0.5801274738189389	-0.019389504747063357	0.24979899181966747	0.6727522872738863	Not Significant	0.019389504747063357	0.24979899181966747	0.6727522872738863	Not Significant
cg13388769		0.23845080563620108	0.26246445580392785	0.024013650167726774	0.2842016385040662	0.7011736633040829	Not Significant	-0.024013650167726774	0.2842016385040662	0.7011736633040829	Not Significant
cg13388944	C1orf123	0.050964449318725534	0.0508065837401833	-1.5786557854223504e-4	0.8589933997449735	0.9647925466518612	Not Significant	1.5786557854223504e-4	0.8589933997449735	0.9647925466518612	Not Significant
cg13388983	RHOD	0.08314170272617523	0.10426747423477387	0.021125771508598637	0.4893400753423452	0.8293797921839233	Not Significant	-0.021125771508598637	0.4893400753423452	0.8293797921839233	Not Significant
cg13388992	PIN1	0.04335631619766512	0.043423660283602866	6.734408593774693e-5	0.6331372314491048	0.8922892705349252	Not Significant	-6.734408593774693e-5	0.6331372314491048	0.8922892705349252	Not Significant
cg13389146		0.8527565792950377	0.8425300327728277	-0.01022654652221	0.13951218832119391	0.5510650557793751	Not Significant	0.01022654652221	0.13951218832119391	0.5510650557793751	Not Significant
cg13389211	CCDC40	0.5916568929063699	0.6117885529294537	0.020131660023083753	0.5120268276900901	0.8407045812395287	Not Significant	-0.020131660023083753	0.5120268276900901	0.8407045812395287	Not Significant
cg13389213	ZSCAN22	0.033951533893981395	0.03402324330553571	7.17094115543146e-5	0.9721113551107066	0.9934202731221764	Not Significant	-7.17094115543146e-5	0.9721113551107066	0.9934202731221764	Not Significant
cg13389229	RHOA;TCTA	0.06728594761764897	0.06766939827337747	3.834506557284928e-4	0.611957065094966	0.8839180641012265	Not Significant	-3.834506557284928e-4	0.611957065094966	0.8839180641012265	Not Significant
cg13389382	C9orf167	0.8310054544224735	0.8136178598034792	-0.017387594618994306	0.18097187525170233	0.6037298962408809	Not Significant	0.017387594618994306	0.18097187525170233	0.6037298962408809	Not Significant
cg13389460	MIIP	0.10067943094824283	0.10058982976777794	-8.960118046488774e-5	0.9527780288881396	0.9891001012363394	Not Significant	8.960118046488774e-5	0.9527780288881396	0.9891001012363394	Not Significant
cg13389502	HIC1	0.7472986927251719	0.7085409278724304	-0.038757764852741516	0.01713838985339498	0.23830374649916714	Not Significant	0.038757764852741516	0.01713838985339498	0.23830374649916714	Not Significant
cg13389508	PLEC1	0.3543117765094044	0.3590371188439299	0.00472534233452554	0.7747983800624362	0.9410034606382777	Not Significant	-0.00472534233452554	0.7747983800624362	0.9410034606382777	Not Significant
cg13389575	RB1	0.7372370691220953	0.7107278449981718	-0.026509224123923536	0.15256766517903655	0.5689532247298683	Not Significant	0.026509224123923536	0.15256766517903655	0.5689532247298683	Not Significant
cg13389611	USP13	0.04672656087446426	0.04432679565037186	-0.0023997652240923956	0.35625467210683864	0.7532778644845126	Not Significant	0.0023997652240923956	0.35625467210683864	0.7532778644845126	Not Significant
cg13389652	C19orf77	0.6487983139788617	0.6030253512775697	-0.04577296270129194	0.050507654174542914	0.37613592790954986	Not Significant	0.04577296270129194	0.050507654174542914	0.37613592790954986	Not Significant
cg13389684	SSB	0.04639994240875202	0.0452640452924561	-0.001135897116295921	0.7901415785839757	0.9456015632284712	Not Significant	0.001135897116295921	0.7901415785839757	0.9456015632284712	Not Significant
cg13389876	SLC4A11	0.9197522263495941	0.9217726891119679	0.002020462762373776	0.9652853700202433	0.9920284782424212	Not Significant	-0.002020462762373776	0.9652853700202433	0.9920284782424212	Not Significant
cg13389944	DDX31	0.9691300634788468	0.9679826068706925	-0.0011474566081542958	0.9142059321269513	0.9794081580400035	Not Significant	0.0011474566081542958	0.9142059321269513	0.9794081580400035	Not Significant
cg13389958	EVX1	0.7647133858997767	0.7372827906075935	-0.02743059529218317	0.08591740251916415	0.46243215838744234	Not Significant	0.02743059529218317	0.08591740251916415	0.46243215838744234	Not Significant
cg13390004		0.07673573020337096	0.07293620854293166	-0.0037995216604393006	0.5203263595248149	0.8442222584379762	Not Significant	0.0037995216604393006	0.5203263595248149	0.8442222584379762	Not Significant
cg13390007	MRPS15	0.05358570283530562	0.054316112328221464	7.304094929158414e-4	0.6889647536976691	0.9135464585978551	Not Significant	-7.304094929158414e-4	0.6889647536976691	0.9135464585978551	Not Significant
cg13390022	LAMC1	0.10073519761665962	0.10947328714256495	0.008738089525905324	0.3038934900262175	0.71633293124042	Not Significant	-0.008738089525905324	0.3038934900262175	0.71633293124042	Not Significant
cg13390284		0.24981134650795914	0.27023815298987086	0.020426806481911725	0.12416062269389541	0.5289725013666465	Not Significant	-0.020426806481911725	0.12416062269389541	0.5289725013666465	Not Significant
cg13390326		0.44954382250462027	0.4406675180131762	-0.008876304491444054	0.4221706021192133	0.7926587162305966	Not Significant	0.008876304491444054	0.4221706021192133	0.7926587162305966	Not Significant
cg13390332	CHMP6	0.880757455649929	0.8866633090458679	0.005905853395938854	0.19435128262328466	0.6185984429913965	Not Significant	-0.005905853395938854	0.19435128262328466	0.6185984429913965	Not Significant
cg13390372		0.6803484682204997	0.6750276650567797	-0.005320803163719967	0.7433005135935568	0.9309789990221101	Not Significant	0.005320803163719967	0.7433005135935568	0.9309789990221101	Not Significant
cg13390388	EBF2	0.7976093949976222	0.7765374624813967	-0.021071932516225522	0.24745807471881298	0.6707089825285918	Not Significant	0.021071932516225522	0.24745807471881298	0.6707089825285918	Not Significant
cg13390441	FREQ	0.6503514144948535	0.6090643996473676	-0.04128701484748587	0.1353569711128655	0.5453734008074318	Not Significant	0.04128701484748587	0.1353569711128655	0.5453734008074318	Not Significant
cg13390444	ASPHD2	0.973899475721538	0.9715285342259559	-0.002370941495582146	0.8388686445647635	0.9594169519220332	Not Significant	0.002370941495582146	0.8388686445647635	0.9594169519220332	Not Significant
cg13390480	COL11A2	0.6651418099423829	0.6601369430410117	-0.005004866901371252	0.9948765875681665	0.9988615742747394	Not Significant	0.005004866901371252	0.9948765875681665	0.9988615742747394	Not Significant
cg13390484		0.8575532070628766	0.8564110977362491	-0.001142109326627505	0.9096795260961709	0.978362909826947	Not Significant	0.001142109326627505	0.9096795260961709	0.978362909826947	Not Significant
cg13390630	CDH22	0.41476438240023666	0.29559942782394466	-0.119164954576292	0.001295088163237458	0.07152685077349093	Not Significant	0.119164954576292	0.001295088163237458	0.07152685077349093	Not Significant
cg13390740		0.9298770733143781	0.9124997277613139	-0.01737734555306414	0.49563730645085635	0.8321862834416259	Not Significant	0.01737734555306414	0.49563730645085635	0.8321862834416259	Not Significant
cg13390743	DSEL	0.20145029341466744	0.1302957797534737	-0.07115451366119374	0.0940265680034572	0.4783679517555056	Not Significant	0.07115451366119374	0.0940265680034572	0.4783679517555056	Not Significant
cg13390800	DCHS1	0.658925529014033	0.5897901185235835	-0.06913541049044947	0.006893705796623714	0.15707681301681872	Not Significant	0.06913541049044947	0.006893705796623714	0.15707681301681872	Not Significant
cg13390808	CRNKL1;C20orf26	0.021634201716553784	0.01913835799840333	-0.0024958437181504534	0.8995060465528897	0.9756397463618549	Not Significant	0.0024958437181504534	0.8995060465528897	0.9756397463618549	Not Significant
cg13390975	BRIX1;RAD1	0.07613615149729479	0.07164063564448299	-0.004495515852811799	0.40425047596581964	0.7825375557084211	Not Significant	0.004495515852811799	0.40425047596581964	0.7825375557084211	Not Significant
cg13390998	NFKBIL2	0.12555924885803824	0.12393180402226354	-0.0016274448357746912	0.6099563497601987	0.8831421519005503	Not Significant	0.0016274448357746912	0.6099563497601987	0.8831421519005503	Not Significant
cg13391028		0.7049159472885375	0.6556600377986839	-0.04925590948985359	0.04691881551197745	0.3648158413001374	Not Significant	0.04925590948985359	0.04691881551197745	0.3648158413001374	Not Significant
cg13391079		0.9177509901541836	0.9066774803283918	-0.011073509825791805	0.4821963243520388	0.8257122331116913	Not Significant	0.011073509825791805	0.4821963243520388	0.8257122331116913	Not Significant
cg13391116	ME3	0.05954874365791854	0.062405606041702935	0.002856862383784395	0.48844400099617663	0.8289183057863624	Not Significant	-0.002856862383784395	0.48844400099617663	0.8289183057863624	Not Significant
cg13391244	C7orf58	0.726444605845467	0.7183320345677854	-0.008112571277681613	0.4321383567967974	0.7985897738935909	Not Significant	0.008112571277681613	0.4321383567967974	0.7985897738935909	Not Significant
cg13391313		0.590802739133057	0.5857169831294164	-0.005085756003640585	0.7379113612064141	0.9291764387716217	Not Significant	0.005085756003640585	0.7379113612064141	0.9291764387716217	Not Significant
cg13391363	FLOT1	0.01362072757225358	0.013292414411889567	-3.2831316036401395e-4	0.6484535875203465	0.898370191711507	Not Significant	3.2831316036401395e-4	0.6484535875203465	0.898370191711507	Not Significant
cg13391381	LOC158376	0.5285714520197354	0.5392517696827159	0.010680317662980499	0.6069607380390111	0.8821348539041978	Not Significant	-0.010680317662980499	0.6069607380390111	0.8821348539041978	Not Significant
cg13391455		0.6386383915849907	0.6383714397357613	-2.669518492294243e-4	0.9232669510837609	0.981903794906156	Not Significant	2.669518492294243e-4	0.9232669510837609	0.981903794906156	Not Significant
cg13391456	GALE	0.0185737814883874	0.0173236185081686	-0.001250162980218801	0.243975570201424	0.6679613755709701	Not Significant	0.001250162980218801	0.243975570201424	0.6679613755709701	Not Significant
cg13391488	COL27A1	0.7018300485589345	0.7172437487101323	0.015413700151197807	0.45076230213892426	0.8092686944200322	Not Significant	-0.015413700151197807	0.45076230213892426	0.8092686944200322	Not Significant
cg13391512	BEX2	0.8791690310385123	0.873821947075992	-0.00534708396252026	0.5715386254108206	0.8671894233353398	Not Significant	0.00534708396252026	0.5715386254108206	0.8671894233353398	Not Significant
cg13391638	TMEM168	0.07528494882377894	0.09466357491644171	0.019378626092662776	0.6984469346053923	0.9164943894347698	Not Significant	-0.019378626092662776	0.6984469346053923	0.9164943894347698	Not Significant
cg13391664	TNFRSF1B	0.890611790864097	0.8787365381253182	-0.011875252738778874	0.016940057598446932	0.23697046154709636	Not Significant	0.011875252738778874	0.016940057598446932	0.23697046154709636	Not Significant
cg13391675	CTNNA2	0.79320717428368	0.7895789428940929	-0.003628231389587122	0.9391470155533446	0.9858493084616192	Not Significant	0.003628231389587122	0.9391470155533446	0.9858493084616192	Not Significant
cg13391810	NPTX1	0.36467539111429254	0.28273950391656666	-0.08193588719772588	0.006269770110036736	0.1505689068895268	Not Significant	0.08193588719772588	0.006269770110036736	0.1505689068895268	Not Significant
cg13391820	CCND2	0.06837020132254548	0.10034687055035872	0.03197666922781324	0.6372065942526267	0.8939729326018288	Not Significant	-0.03197666922781324	0.6372065942526267	0.8939729326018288	Not Significant
cg13391849	PIGV	0.09872670571123457	0.09614254133856609	-0.0025841643726684793	0.13951218832119391	0.5510650557793751	Not Significant	0.0025841643726684793	0.13951218832119391	0.5510650557793751	Not Significant
cg13391872	BNC2	0.8778378348452531	0.859490155577238	-0.01834767926801517	0.22163752065346148	0.6469473181127152	Not Significant	0.01834767926801517	0.22163752065346148	0.6469473181127152	Not Significant
cg13391935		0.9290411363560994	0.9127737400390142	-0.01626739631708518	0.17773645930541498	0.5999816333088079	Not Significant	0.01626739631708518	0.17773645930541498	0.5999816333088079	Not Significant
cg13392029	ARTN	0.4875357212710335	0.4668954153111824	-0.020640305959851113	0.29921956951484796	0.7126268629927515	Not Significant	0.020640305959851113	0.29921956951484796	0.7126268629927515	Not Significant
cg13392052	FAM69A	0.018874722499793786	0.01846277805101314	-4.119444487806455e-4	0.7747983800624362	0.9410034606382777	Not Significant	4.119444487806455e-4	0.7747983800624362	0.9410034606382777	Not Significant
cg13392125		0.740900457841607	0.738899178479902	-0.0020012793617049107	0.4602420873647717	0.8145762808549175	Not Significant	0.0020012793617049107	0.4602420873647717	0.8145762808549175	Not Significant
cg13392140	SH3GLB2	0.9287425455849452	0.9314746280556678	0.002732082470722652	0.8634785204107844	0.9658351773100361	Not Significant	-0.002732082470722652	0.8634785204107844	0.9658351773100361	Not Significant
cg13392141	AK5	0.2595508712465488	0.254888738171657	-0.004662133074891772	0.8634785204107844	0.9658351773100361	Not Significant	0.004662133074891772	0.8634785204107844	0.9658351773100361	Not Significant
cg13392150	TMEM222	0.017350860000438714	0.017114320325365168	-2.3653967507354656e-4	0.4576456862201353	0.8132265383934897	Not Significant	2.3653967507354656e-4	0.4576456862201353	0.8132265383934897	Not Significant
cg13392258		0.5446375705825655	0.5319798186363904	-0.012657751946175022	0.48041928732329453	0.824764749346913	Not Significant	0.012657751946175022	0.48041928732329453	0.824764749346913	Not Significant
cg13392293	CDK5RAP2	0.049542906234341585	0.04826119902975535	-0.0012817072045862368	0.295251728253534	0.709357932065852	Not Significant	0.0012817072045862368	0.295251728253534	0.709357932065852	Not Significant
cg13392302	PSCA	0.603962387529429	0.584328758684655	-0.019633628844774043	0.47599235110936355	0.8225004367918903	Not Significant	0.019633628844774043	0.47599235110936355	0.8225004367918903	Not Significant
cg13392320	C7orf10	0.7165323187558434	0.7236691319193373	0.007136813163493905	0.9232669510837609	0.981903794906156	Not Significant	-0.007136813163493905	0.9232669510837609	0.981903794906156	Not Significant
cg13392422		0.8115251977203687	0.8019771062731348	-0.009548091447233897	0.3147579398359798	0.7242878835772806	Not Significant	0.009548091447233897	0.3147579398359798	0.7242878835772806	Not Significant
cg13392468	KIAA1984;LOC100131193;C9orf86	0.6823649810697825	0.6721662388110285	-0.010198742258753946	0.46197758985832355	0.8154641190486707	Not Significant	0.010198742258753946	0.46197758985832355	0.8154641190486707	Not Significant
cg13392512	AQP7P1;AQP7P2	0.37377019222132013	0.37440647872305183	6.362865017316977e-4	0.8927327840177405	0.9737951047128895	Not Significant	-6.362865017316977e-4	0.8927327840177405	0.9737951047128895	Not Significant
cg13392534	MAVS	0.016019368720474575	0.015804409631396586	-2.1495908907798872e-4	0.3223735632272185	0.7292775507201947	Not Significant	2.1495908907798872e-4	0.3223735632272185	0.7292775507201947	Not Significant
cg13392571	PRDM16	0.8039524492442588	0.7714048086366773	-0.03254764060758153	0.1923966992228408	0.6164877338344765	Not Significant	0.03254764060758153	0.1923966992228408	0.6164877338344765	Not Significant
cg13392587	NAGLU	0.7976253522949136	0.7848004972150779	-0.012824855079835662	0.7617164525356361	0.937066101051287	Not Significant	0.012824855079835662	0.7617164525356361	0.937066101051287	Not Significant
cg13392687	AMOTL1	0.5002856892768052	0.4117607536937543	-0.08852493558305086	0.013375062069621076	0.2134240497534992	Not Significant	0.08852493558305086	0.013375062069621076	0.2134240497534992	Not Significant
cg13392848		0.74038956272141	0.7188497395206829	-0.021539823200727115	0.39546374573305965	0.7773626296445835	Not Significant	0.021539823200727115	0.39546374573305965	0.7773626296445835	Not Significant
cg13392855	ZMAT4	0.5429442314607612	0.6042838593542873	0.061339627893526094	0.0495067790723887	0.37298895871517335	Not Significant	-0.061339627893526094	0.0495067790723887	0.37298895871517335	Not Significant
cg13392861		0.7049368984622061	0.6868230308362253	-0.018113867625980773	0.14143308043601724	0.5538767626543473	Not Significant	0.018113867625980773	0.14143308043601724	0.5538767626543473	Not Significant
cg13392874		0.8647775243598675	0.8719986046309431	0.007221080271075597	0.9051560500025554	0.9771887475180854	Not Significant	-0.007221080271075597	0.9051560500025554	0.9771887475180854	Not Significant
cg13392885		0.5902244326627228	0.6024636995842524	0.012239266921529546	0.5990047643956689	0.8786345783543078	Not Significant	-0.012239266921529546	0.5990047643956689	0.8786345783543078	Not Significant
cg13392957		0.7280312299791265	0.6855589706750226	-0.04247225930410392	0.002648161839013781	0.10002503115567718	Not Significant	0.04247225930410392	0.002648161839013781	0.10002503115567718	Not Significant
cg13393001		0.5040835613932482	0.4666918066886258	-0.03739175470462236	0.24282242124093248	0.6671145378527242	Not Significant	0.03739175470462236	0.24282242124093248	0.6671145378527242	Not Significant
cg13393009	CHRNB2	0.2645069050693971	0.28606767978709674	0.021560774717699627	0.04520640537328027	0.35957381329458926	Not Significant	-0.021560774717699627	0.04520640537328027	0.35957381329458926	Not Significant
cg13393036	TP53INP1	0.4106214690863297	0.394946749144433	-0.015674719941896675	0.6199887906924737	0.887314174343215	Not Significant	0.015674719941896675	0.6199887906924737	0.887314174343215	Not Significant
cg13393110	ZNF880	0.5018420342835075	0.38382229224976655	-0.11801974203374094	0.003131694729216629	0.10844050060747336	Not Significant	0.11801974203374094	0.003131694729216629	0.10844050060747336	Not Significant
cg13393163		0.8183584706226814	0.8275842570986772	0.009225786475995812	0.41478401965597433	0.7886808359576765	Not Significant	-0.009225786475995812	0.41478401965597433	0.7886808359576765	Not Significant
cg13393195	TPCN1;IQCD	0.07456609744925924	0.0727108342503159	-0.0018552631989433438	0.8377535591337414	0.9591046901415322	Not Significant	0.0018552631989433438	0.8377535591337414	0.9591046901415322	Not Significant
cg13393201	SEC1	0.9396902543307072	0.9372787514593673	-0.0024115028713398434	0.563802623989486	0.8638250105904165	Not Significant	0.0024115028713398434	0.563802623989486	0.8638250105904165	Not Significant
cg13393204	TMEM135	0.054661722158703276	0.05354472367825401	-0.0011169984804492647	0.6474277627829779	0.8978917656686247	Not Significant	0.0011169984804492647	0.6474277627829779	0.8978917656686247	Not Significant
cg13393276	BTBD10	0.03631313413500456	0.03807035441206168	0.0017572202770571171	0.035003030414265536	0.32340649416066225	Not Significant	-0.0017572202770571171	0.035003030414265536	0.32340649416066225	Not Significant
cg13393327		0.5021835772817992	0.5250844016438925	0.022900824362093286	0.399443318439414	0.7797411737605621	Not Significant	-0.022900824362093286	0.399443318439414	0.7797411737605621	Not Significant
cg13393408	GPR107	0.897219515852074	0.8894854220500571	-0.00773409380201695	0.5120268276900901	0.8407045812395287	Not Significant	0.00773409380201695	0.5120268276900901	0.8407045812395287	Not Significant
cg13393433	C10orf107	0.8166512651524389	0.7905171689530579	-0.026134096199381007	0.09686215129729363	0.48336397291073924	Not Significant	0.026134096199381007	0.09686215129729363	0.48336397291073924	Not Significant
cg13393476		0.02227741833597074	0.028184019214891977	0.005906600878921236	0.8088820078368824	0.9510685758710882	Not Significant	-0.005906600878921236	0.8088820078368824	0.9510685758710882	Not Significant
cg13393505	GPC1	0.4496343441422512	0.43881321947192353	-0.010821124670327642	0.7037353344797695	0.9182153399197025	Not Significant	0.010821124670327642	0.7037353344797695	0.9182153399197025	Not Significant
cg13393512	C9orf98	0.7727455386516149	0.7261794836482499	-0.04656605500336497	0.04535987045065504	0.3599845316160027	Not Significant	0.04656605500336497	0.04535987045065504	0.3599845316160027	Not Significant
cg13393580	MXRA8	0.8404913814731269	0.833497965562156	-0.006993415910970802	0.323071804743986	0.7297073724964807	Not Significant	0.006993415910970802	0.323071804743986	0.7297073724964807	Not Significant
cg13393601		0.10451039300202845	0.10428181023197582	-2.2858277005263772e-4	0.6515350605930926	0.8996657250233445	Not Significant	2.2858277005263772e-4	0.6515350605930926	0.8996657250233445	Not Significant
cg13393612	CUX1	0.9515498395362741	0.9506148245880415	-9.350149482326708e-4	0.9960151128455134	0.999113254182526	Not Significant	9.350149482326708e-4	0.9960151128455134	0.999113254182526	Not Significant
cg13393678		0.42016261741962024	0.4360597775097608	0.015897160090140583	0.5812790364095604	0.8714569322744314	Not Significant	-0.015897160090140583	0.5812790364095604	0.8714569322744314	Not Significant
cg13393711	PCDH24	0.8860942618000665	0.8825153685515503	-0.003578893248516124	0.434651430307707	0.799904553708298	Not Significant	0.003578893248516124	0.434651430307707	0.799904553708298	Not Significant
cg13393721	MPL	0.2353061264128448	0.25309573455671686	0.017789608143872065	0.24921231718711	0.6722351612199949	Not Significant	-0.017789608143872065	0.24921231718711	0.6722351612199949	Not Significant
cg13393754	HDAC2	0.015926789388597744	0.016064437846318284	1.3764845772053919e-4	0.5074459983986854	0.8381520503622603	Not Significant	-1.3764845772053919e-4	0.5074459983986854	0.8381520503622603	Not Significant
cg13393778	S1PR2	0.0324118483272231	0.03195480010211797	-4.5704822510513055e-4	0.9085483767074206	0.9780165168650167	Not Significant	4.5704822510513055e-4	0.9085483767074206	0.9780165168650167	Not Significant
cg13393782	PRDM16	0.634988234402146	0.6306818332771653	-0.004306401124980708	0.7573706937229145	0.9357843007243377	Not Significant	0.004306401124980708	0.7573706937229145	0.9357843007243377	Not Significant
cg13393785	LASS4	0.2950449025437903	0.32412740896839887	0.02908250642460858	0.03414865198567782	0.32018612088387716	Not Significant	-0.02908250642460858	0.03414865198567782	0.32018612088387716	Not Significant
cg13393793	MED26	0.856671614649741	0.8469627931725974	-0.009708821477143581	0.082331495323085993	0.4553287224226709	Not Significant	0.009708821477143581	0.082331495323085993	0.4553287224226709	Not Significant
cg13393809	HDAC4	0.9425814370170055	0.9432735780375507	6.921410205452672e-4	0.257513643651258	0.6793361764972373	Not Significant	-6.921410205452672e-4	0.257513643651258	0.6793361764972373	Not Significant
cg13393830	ZNF577	0.5318105173237121	0.5222305492902806	-0.00957996803343153	0.7693395670776982	0.9395227855376774	Not Significant	0.00957996803343153	0.7693395670776982	0.9395227855376774	Not Significant
cg13393851	PCDHGB1;PCDHGA2;PCDHGA1;PCDHGA3	0.5289338578974089	0.49542782944386143	-0.03350602845354744	0.006747197382663489	0.1556886713302261	Not Significant	0.03350602845354744	0.006747197382663489	0.1556886713302261	Not Significant
cg13393914	AFF4	0.029565033335635652	0.029878625913616	3.1359257798034904e-4	0.663920133625443	0.9044561101729209	Not Significant	-3.1359257798034904e-4	0.663920133625443	0.9044561101729209	Not Significant
cg13393917	OLFML3	0.6718757485249404	0.6535641022445519	-0.018311646280388505	0.2660048803878806	0.6865647394920406	Not Significant	0.018311646280388505	0.2660048803878806	0.6865647394920406	Not Significant
cg13393964	THUMPD1	0.03867326830037225	0.03604935409131345	-0.002623914209058803	0.778079038293485	0.9419441563436053	Not Significant	0.002623914209058803	0.778079038293485	0.9419441563436053	Not Significant
cg13393978	MAGI2	0.3318543343341316	0.2367784054634049	-0.09507592887072669	0.008888355900813135	0.17650058264361224	Not Significant	0.09507592887072669	0.008888355900813135	0.17650058264361224	Not Significant
cg13394060	EHMT1	0.9249903393651542	0.9212554033112568	-0.0037349360538974086	0.4672059543169616	0.8181376789402943	Not Significant	0.0037349360538974086	0.4672059543169616	0.8181376789402943	Not Significant
cg13394083	SELT	0.06413283682324294	0.06504532737697523	9.124905537322842e-4	0.5861781877587826	0.8733406164102339	Not Significant	-9.124905537322842e-4	0.5861781877587826	0.8733406164102339	Not Significant
cg13394110	PRAMEF12	0.5702657814296747	0.5807219724931376	0.01045619106346296	0.7357592848801029	0.9283226012875618	Not Significant	-0.01045619106346296	0.7357592848801029	0.9283226012875618	Not Significant
cg13394191		0.25134166210835746	0.23956437156241317	-0.011777290545944286	0.8155231423629449	0.9529181469992569	Not Significant	0.011777290545944286	0.8155231423629449	0.9529181469992569	Not Significant
cg13394216	GMDS	0.9180489297596237	0.9021125883966954	-0.01593634136292832	0.004691188016792501	0.13132627945022193	Not Significant	0.01593634136292832	0.004691188016792501	0.13132627945022193	Not Significant
cg13394305	SLC40A1	0.019738695415955437	0.020716002018411447	9.773066024560094e-4	0.8825876959946687	0.9710732119963539	Not Significant	-9.773066024560094e-4	0.8825876959946687	0.9710732119963539	Not Significant
cg13394310	PNPLA6	0.041093440316351496	0.037987130814852096	-0.003106309501499399	0.43297511142705597	0.7990012876673583	Not Significant	0.003106309501499399	0.43297511142705597	0.7990012876673583	Not Significant
cg13394473	PAX5	0.9253475225219743	0.9116485161200617	-0.013699006401912572	0.05273447028399188	0.38305886609270684	Not Significant	0.013699006401912572	0.05273447028399188	0.38305886609270684	Not Significant
cg13394530	C9orf23	0.03841535472230961	0.03533235133753352	-0.003083003384776087	0.23938598455570684	0.6640167983903518	Not Significant	0.003083003384776087	0.23938598455570684	0.6640167983903518	Not Significant
cg13394713		0.7438693656040553	0.7449882482549951	0.0011188826509398453	0.8000486113299978	0.9484525831384081	Not Significant	-0.0011188826509398453	0.8000486113299978	0.9484525831384081	Not Significant
cg13394857	SLC5A9	0.9172314989738846	0.9195590858724066	0.0023275868985220827	0.7617164525356361	0.937066101051287	Not Significant	-0.0023275868985220827	0.7617164525356361	0.937066101051287	Not Significant
cg13394864	FAM178B	0.7525376284733607	0.7557878326775883	0.0032502042042276136	0.2919722351803355	0.7071323164411847	Not Significant	-0.0032502042042276136	0.2919722351803355	0.7071323164411847	Not Significant
cg13394990	ATP11A	0.9344609441342522	0.9296210696329102	-0.004839874501341934	0.21682008842778488	0.6421847024710106	Not Significant	0.004839874501341934	0.21682008842778488	0.6421847024710106	Not Significant
cg13395035		0.03995926860298828	0.017611535260063576	-0.0223477333429247	0.9006356492222681	0.9759497111696489	Not Significant	0.0223477333429247	0.9006356492222681	0.9759497111696489	Not Significant
cg13395060	RUSC2	0.8793204179192834	0.8699652645624967	-0.009355153356786716	0.9130740638987582	0.9791501247380706	Not Significant	0.009355153356786716	0.9130740638987582	0.9791501247380706	Not Significant
cg13395086	SIPA1	0.714189425059954	0.6890930410880313	-0.02509638397192271	0.0702818124262173	0.4291193966873405	Not Significant	0.02509638397192271	0.0702818124262173	0.4291193966873405	Not Significant
cg13395133	COL12A1	0.8313445918563737	0.8657483217346269	0.03440372987825324	0.5901112444153138	0.8751364420817898	Not Significant	-0.03440372987825324	0.5901112444153138	0.8751364420817898	Not Significant
cg13395333	UBE2T	0.05087267107262905	0.052208128725948454	0.0013354576533194037	0.8232878832778707	0.9551350662024803	Not Significant	-0.0013354576533194037	0.8232878832778707	0.9551350662024803	Not Significant
cg13395698		0.8723381129391499	0.8574128091398803	-0.014925303799269596	0.04566811820535107	0.3609174034758185	Not Significant	0.014925303799269596	0.04566811820535107	0.3609174034758185	Not Significant
cg13395854	SYT7	0.8429892780035131	0.8289890043010116	-0.014000273702501453	0.5570752762715646	0.8609167650364968	Not Significant	0.014000273702501453	0.5570752762715646	0.8609167650364968	Not Significant
cg13395868	EHMT1	0.8680881231576207	0.8646381129966204	-0.0034500101610003275	0.592082320208823	0.875886163388769	Not Significant	0.0034500101610003275	0.592082320208823	0.875886163388769	Not Significant
cg13396019		0.7847630885484579	0.7391181555132305	-0.04564493303522743	0.03754532397613004	0.3333269397261055	Not Significant	0.04564493303522743	0.03754532397613004	0.3333269397261055	Not Significant
cg13396037	HGSNAT	0.02844728619454936	0.027990955785721784	-4.563304088275773e-4	0.519400776976702	0.8437726676171745	Not Significant	4.563304088275773e-4	0.519400776976702	0.8437726676171745	Not Significant
cg13396044	GREB1	0.46013242433252155	0.4703900558370591	0.010257631504537568	0.6722284153539559	0.9074871708269656	Not Significant	-0.010257631504537568	0.6722284153539559	0.9074871708269656	Not Significant
cg13396060	AKT3	0.8657585935710188	0.8677698597870989	0.0020112662160800543	0.41641884624112363	0.7895618218978546	Not Significant	-0.0020112662160800543	0.41641884624112363	0.7895618218978546	Not Significant
cg13396080		0.9134046792962203	0.9064073517825502	-0.006997327513670104	0.20587347730837174	0.630895585820018	Not Significant	0.006997327513670104	0.20587347730837174	0.630895585820018	Not Significant
cg13396152		0.882111416521721	0.8801548017605214	-0.001956614761199571	0.5231081993214373	0.84552514531665	Not Significant	0.001956614761199571	0.5231081993214373	0.84552514531665	Not Significant
cg13396201	FGF18	0.965780479652807	0.9703299548326884	0.004549475179881357	0.974387162259414	0.9941166359935977	Not Significant	-0.004549475179881357	0.974387162259414	0.9941166359935977	Not Significant
cg13396213	ZNF575	0.049660370128494336	0.05030902575686473	6.486556283703954e-4	0.20332737065069348	0.6284379087387624	Not Significant	-6.486556283703954e-4	0.20332737065069348	0.6284379087387624	Not Significant
cg13396246	PRPF31;TFPT	0.19906512646713173	0.1874918736679653	-0.011573252799166434	0.2629504368298313	0.684256549426957	Not Significant	0.011573252799166434	0.2629504368298313	0.684256549426957	Not Significant
cg13396289	ANKH	0.04372343047173978	0.04308053606762863	-6.428944041111523e-4	0.974387162259414	0.9941166359935977	Not Significant	6.428944041111523e-4	0.974387162259414	0.9941166359935977	Not Significant
cg13396318		0.19440430719874227	0.23890160013278877	0.0444972929340465	0.07984518645889274	0.450392379680385	Not Significant	-0.0444972929340465	0.07984518645889274	0.450392379680385	Not Significant
cg13396354		0.9247759254640185	0.921485394239103	-0.003290531224915516	0.06575999563763084	0.4179850551316265	Not Significant	0.003290531224915516	0.06575999563763084	0.4179850551316265	Not Significant
cg13396382	ABCB8	0.04388121504146113	0.04271393979341176	-0.0011672752480493681	0.21682008842778488	0.6421847024710106	Not Significant	0.0011672752480493681	0.21682008842778488	0.6421847024710106	Not Significant
cg13396436	TNXB	0.6372584731412195	0.6222736187906998	-0.014984854350519772	0.3099737117608298	0.7208347853560679	Not Significant	0.014984854350519772	0.3099737117608298	0.7208347853560679	Not Significant
cg13396607	GRIK2	0.173172795522043	0.20134194534053754	0.028169149818494527	0.1364806131853115	0.5469602337794232	Not Significant	-0.028169149818494527	0.1364806131853115	0.5469602337794232	Not Significant
cg13396661	FOXK1	0.9786538426481797	0.9784422886161476	-2.1155403203210188e-4	0.7175518378090355	0.9224066500199573	Not Significant	2.1155403203210188e-4	0.7175518378090355	0.9224066500199573	Not Significant
cg13396682	UBP1	0.015882109661935907	0.015678402575558546	-2.03707086377361e-4	0.9595989705222072	0.9906210586969476	Not Significant	2.03707086377361e-4	0.9595989705222072	0.9906210586969476	Not Significant
cg13396713	VPS53	0.8715072721234955	0.8597554795245878	-0.011751792598907795	0.7303881916861165	0.926499591955405	Not Significant	0.011751792598907795	0.7303881916861165	0.926499591955405	Not Significant
cg13396716	NPHP4	0.9388730918553811	0.9382646449853793	-6.084468700018331e-4	0.5881431964808372	0.8742244794230184	Not Significant	6.084468700018331e-4	0.5881431964808372	0.8742244794230184	Not Significant
cg13396738	DDR1	0.11903506587067489	0.13355437498195794	0.014519309111283046	0.0643070910783166	0.41440860785672673	Not Significant	-0.014519309111283046	0.0643070910783166	0.41440860785672673	Not Significant
cg13396821	KCNN3	0.8894179051521339	0.8588598681741584	-0.030558036977975545	0.002907634198364749	0.10470696432706332	Not Significant	0.030558036977975545	0.002907634198364749	0.10470696432706332	Not Significant
cg13396830	TRIM26	0.030807001047263773	0.03588650600273255	0.005079504955468776	0.12662346149976497	0.5326942054590899	Not Significant	-0.005079504955468776	0.12662346149976497	0.5326942054590899	Not Significant
cg13396943		0.46493938987787525	0.5088361296985818	0.043896739820706576	0.19191031895052846	0.6159615743683233	Not Significant	-0.043896739820706576	0.19191031895052846	0.6159615743683233	Not Significant
cg13397024	LMTK2	0.83652696471306065	0.8409679309089183	0.004440966195857654	0.4313025395805594	0.7980842314298964	Not Significant	-0.004440966195857654	0.4313025395805594	0.7980842314298964	Not Significant
cg13397057	CDH8	0.5600051486661339	0.5346759006279567	-0.025329248038177266	0.11272604612680925	0.5113851069712403	Not Significant	0.025329248038177266	0.11272604612680925	0.5113851069712403	Not Significant
cg13397067	HDAC11	0.014107343527772475	0.013744336372393357	-3.630071553791178e-4	0.20383474905780152	0.6289737349756591	Not Significant	3.630071553791178e-4	0.20383474905780152	0.6289737349756591	Not Significant
cg13397260	PTGR1	0.893889392713093	0.8757279728984809	-0.018161419814612056	0.07435788480492164	0.43829560088767566	Not Significant	0.018161419814612056	0.07435788480492164	0.43829560088767566	Not Significant
cg13397275	KANK4	0.8301419793025878	0.8284974057563289	-0.0016445735462589095	0.04551377441438777	0.3605035341381937	Not Significant	0.0016445735462589095	0.04551377441438777	0.3605035341381937	Not Significant
cg13397282	DAB2IP	0.8301986715729593	0.8268569645451351	-0.0033417070278242145	0.6879141550956019	0.9131485869803153	Not Significant	0.0033417070278242145	0.6879141550956019	0.9131485869803153	Not Significant
cg13397314	RTN4R	0.040723108624201615	0.038195208475033306	-0.0025279001491683092	0.47510965499137703	0.8220403272889759	Not Significant	0.0025279001491683092	0.47510965499137703	0.8220403272889759	Not Significant
cg13397331		0.8978063068964781	0.8962244633235208	-0.00158184357295732	0.9721113551107066	0.9934202731221764	Not Significant	0.00158184357295732	0.9721113551107066	0.9934202731221764	Not Significant
cg13397345	WNT9A	0.867252163825699	0.8783165856443562	0.011064421818657189	0.21841745599609003	0.6438016526356135	Not Significant	-0.011064421818657189	0.21841745599609003	0.6438016526356135	Not Significant
cg13397365	MEA1;KLHDC3	0.0524916711260647	0.052456653443343625	-3.501768272107242e-5	0.9505051253940463	0.9885452737885781	Not Significant	3.501768272107242e-5	0.9505051253940463	0.9885452737885781	Not Significant
cg13397568	WSCD1	0.6967636226677091	0.7020651575835442	0.005301534915835071	0.9641479395937702	0.9917135488572062	Not Significant	-0.005301534915835071	0.9641479395937702	0.9917135488572062	Not Significant
cg13397632		0.6891399310113064	0.5993747960117204	-0.08976513499958605	3.6949899931778234e-4	0.04015740415120414	Not Significant	0.08976513499958605	3.6949899931778234e-4	0.04015740415120414	Not Significant
cg13397649	AFG3L2	0.17264435046871934	0.17499247400394866	0.002348123535229313	0.41478401965597433	0.7886808359576765	Not Significant	-0.002348123535229313	0.41478401965597433	0.7886808359576765	Not Significant
cg13397818	DNAI1	0.40146560086164707	0.39885014037821914	-0.0026154604834279227	0.653592691740986	0.9003902071149649	Not Significant	0.0026154604834279227	0.653592691740986	0.9003902071149649	Not Significant
cg13397898	QRFP	0.9091462369448237	0.8799658369673286	-0.02918039997749511	0.042518016392963064	0.3506110688324151	Not Significant	0.02918039997749511	0.042518016392963064	0.3506110688324151	Not Significant
cg13397939		0.3706598084205061	0.3804345518851717	0.009774743464665614	0.9017654531675722	0.9762734160116299	Not Significant	-0.009774743464665614	0.9017654531675722	0.9762734160116299	Not Significant
cg13398027	SMAD7	0.9372197423327605	0.9241983359018339	-0.01302140643092664	0.11666307763524325	0.5175111480814946	Not Significant	0.01302140643092664	0.11666307763524325	0.5175111480814946	Not Significant
cg13398135		0.05678745866970338	0.05363363458812134	-0.0031538240815820393	0.5157069631176394	0.8421016702298437	Not Significant	0.0031538240815820393	0.5157069631176394	0.8421016702298437	Not Significant
cg13398192	FAM155A	0.6633415922388789	0.6050685880998522	-0.058273004139026696	0.0034973979584380487	0.11429174451586713	Not Significant	0.058273004139026696	0.0034973979584380487	0.11429174451586713	Not Significant
cg13398268		0.9738289467493033	0.9767936217618446	0.0029646750125412735	0.8144153520225623	0.9526307092563	Not Significant	-0.0029646750125412735	0.8144153520225623	0.9526307092563	Not Significant
cg13398291	SFRP1	0.5441064086135513	0.5014328910557668	-0.04267351755778448	0.01597831618107398	0.23093957653604483	Not Significant	0.04267351755778448	0.01597831618107398	0.23093957653604483	Not Significant
cg13398346		0.7673469453677011	0.7878963696554969	0.020549424287795826	0.4821963243520388	0.8257122331116913	Not Significant	-0.020549424287795826	0.4821963243520388	0.8257122331116913	Not Significant
cg13398482	BARX1	0.3336243071358713	0.28960983401888524	-0.044014473116986086	0.19191031895052846	0.6159615743683233	Not Significant	0.044014473116986086	0.19191031895052846	0.6159615743683233	Not Significant
cg13398658	ZDHHC3	0.69804936968967	0.6482267059545237	-0.04982266373514632	9.147091699924398e-4	0.06111069388134016	Not Significant	0.04982266373514632	9.147091699924398e-4	0.06111069388134016	Not Significant
cg13398674		0.3455699460624923	0.3767482203180998	0.031178274255607485	0.16306205947874944	0.5821019758652903	Not Significant	-0.031178274255607485	0.16306205947874944	0.5821019758652903	Not Significant
cg13398782	E2F2	0.09233422259652452	0.09072282615682434	-0.00161139643970018	0.6059636631428473	0.8816602839550162	Not Significant	0.00161139643970018	0.6059636631428473	0.8816602839550162	Not Significant
cg13398806	ARRDC4	0.03996099534585542	0.04249751973825528	0.002536524392399861	0.47687594545612616	0.8230215492164475	Not Significant	-0.002536524392399861	0.47687594545612616	0.8230215492164475	Not Significant
cg13398864	SEC22A	0.0800384035648016	0.07927056649766216	-7.678370671394402e-4	0.7956414098052464	0.9472524610893899	Not Significant	7.678370671394402e-4	0.7956414098052464	0.9472524610893899	Not Significant
cg13398993	ARMC1	0.060854428008486006	0.06214656728489073	0.0012921392764047232	0.3175134620342884	0.7260542312224006	Not Significant	-0.0012921392764047232	0.3175134620342884	0.7260542312224006	Not Significant
cg13399164	NAF1	0.031106832451268326	0.031512492811049744	4.056603597814186e-4	0.9436889042787466	0.9869758154969047	Not Significant	-4.056603597814186e-4	0.9436889042787466	0.9869758154969047	Not Significant
cg13399261		0.3854214794856422	0.38739245513179005	0.0019709756461478434	0.8545128247875913	0.9634419154523184	Not Significant	-0.0019709756461478434	0.8545128247875913	0.9634419154523184	Not Significant
cg13399274	MAP3K11	0.9133716951747567	0.9185365094739478	0.005164814299191134	0.9312035598881693	0.9839856785958705	Not Significant	-0.005164814299191134	0.9312035598881693	0.9839856785958705	Not Significant
cg13399544	C8orf73	0.6818117943447717	0.642756300499814	-0.039055493844957656	0.04280988844617115	0.35159428205497095	Not Significant	0.039055493844957656	0.04280988844617115	0.35159428205497095	Not Significant
cg13399569	ADAM10	0.025431709358578917	0.026109764794891025	6.780554363121083e-4	0.7813636568432393	0.9429595040868624	Not Significant	-6.780554363121083e-4	0.7813636568432393	0.9429595040868624	Not Significant
cg13399638	SUGT1P1;AQP7	0.9438172364788987	0.9321950429582374	-0.011622193520661295	0.8232878832778707	0.9551350662024803	Not Significant	0.011622193520661295	0.8232878832778707	0.9551350662024803	Not Significant
cg13399678	PPP1R13L;CD3EAP	0.033168977465549684	0.032412772106393414	-7.562053591562701e-4	0.32377103152121256	0.7301117033324638	Not Significant	7.562053591562701e-4	0.32377103152121256	0.7301117033324638	Not Significant
cg13399714	GGT8P	0.6111668010493166	0.615766888898911	0.004600087849594314	0.9641479395937702	0.9917135488572062	Not Significant	-0.004600087849594314	0.9641479395937702	0.9917135488572062	Not Significant
cg13399741	SNPH	0.7165806879895024	0.7024909373871696	-0.014089750602332751	0.5047078661674029	0.8366422926716908	Not Significant	0.014089750602332751	0.5047078661674029	0.8366422926716908	Not Significant
cg13399773	EPB41L1	0.3715835732034466	0.43162781635842246	0.06004424315497586	0.014887854869129146	0.2239459193546738	Not Significant	-0.06004424315497586	0.014887854869129146	0.2239459193546738	Not Significant
cg13399791	COL23A1	0.5163971803368452	0.510807319282571	-0.005589861054274281	0.7967426050817988	0.9475399504430665	Not Significant	0.005589861054274281	0.7967426050817988	0.9475399504430665	Not Significant
cg13399816	GNG12	0.17611760581908234	0.19635999117360797	0.020242385354525633	0.6300924694857724	0.8910578459103904	Not Significant	-0.020242385354525633	0.6300924694857724	0.8910578459103904	Not Significant
cg13399903	ATP8B4	0.7849250023800253	0.784764251912666	-1.607504673593052e-4	0.7649807189290547	0.9381497959000122	Not Significant	1.607504673593052e-4	0.7649807189290547	0.9381497959000122	Not Significant
cg13399952	FNBP1	0.619452773142006	0.6256553978253864	0.006202624683380398	0.8556325346364166	0.9637706399051326	Not Significant	-0.006202624683380398	0.8556325346364166	0.9637706399051326	Not Significant
cg13400018	C5orf52	0.0453077181500015	0.04257991296953976	-0.0027278051804617426	0.35998667849936766	0.7558124843582597	Not Significant	0.0027278051804617426	0.35998667849936766	0.7558124843582597	Not Significant
cg13400077	NOS1AP	0.7820972776580732	0.7782602923940042	-0.0038369852640690594	0.5037968892281435	0.8363308677352611	Not Significant	0.0038369852640690594	0.5037968892281435	0.8363308677352611	Not Significant
cg13400168	CACNG8	0.5785047968711543	0.5481315008983499	-0.03037329597280436	0.04429477894726572	0.35670656973949305	Not Significant	0.03037329597280436	0.04429477894726572	0.35670656973949305	Not Significant
cg13400176	MYB	0.03481730940911795	0.034694536840574955	-1.2277256854299756e-4	0.8961184688323277	0.9747784272029743	Not Significant	1.2277256854299756e-4	0.8961184688323277	0.9747784272029743	Not Significant
cg13400188	DENND3	0.02445898109832002	0.022654996360595075	-0.0018039847377249452	0.19533402133734026	0.6196002365877148	Not Significant	0.0018039847377249452	0.19533402133734026	0.6196002365877148	Not Significant
cg13400203		0.2805800752569684	0.223544463364508	-0.05703561189246037	0.14851685101604933	0.5636462603236329	Not Significant	0.05703561189246037	0.14851685101604933	0.5636462603236329	Not Significant
cg13400248		0.5246216574274131	0.44300556904369254	-0.08161608838372053	0.0011779007926369807	0.06845470563363035	Not Significant	0.08161608838372053	0.0011779007926369807	0.06845470563363035	Not Significant
cg13400249	RERE	0.5039383047950019	0.5468954525297649	0.042957147734763	0.1353569711128655	0.5453734008074318	Not Significant	-0.042957147734763	0.1353569711128655	0.5453734008074318	Not Significant
cg13400306	SFRP4	0.8403519240320595	0.8229183097120627	-0.017433614319996793	0.09071215319242398	0.4721005496708503	Not Significant	0.017433614319996793	0.09071215319242398	0.4721005496708503	Not Significant
cg13400332	LILRA6	0.541083763575669	0.5357451219496154	-0.005338641626053575	0.8601142592772492	0.9651113341694225	Not Significant	0.005338641626053575	0.8601142592772492	0.9651113341694225	Not Significant
cg13400443	EXOC6	0.8762785885362202	0.8706764914855957	-0.005602097050624533	0.4405479772616429	0.8032687200075551	Not Significant	0.005602097050624533	0.4405479772616429	0.8032687200075551	Not Significant
cg13400493		0.7500461869571592	0.7223679042728934	-0.027678282684265754	0.0422278290766817	0.3496801674526332	Not Significant	0.027678282684265754	0.0422278290766817	0.3496801674526332	Not Significant
cg13400512	TNXB	0.6573873679331828	0.6097812957504434	-0.04760607218273938	0.07838292602299761	0.44728124764384897	Not Significant	0.04760607218273938	0.07838292602299761	0.44728124764384897	Not Significant
cg13400516	SKI	0.02809136527579572	0.029750972232163234	0.001659606956367514	0.9573249699102256	0.9901064883900288	Not Significant	-0.001659606956367514	0.9573249699102256	0.9901064883900288	Not Significant
cg13400591		0.3173271967401681	0.34327446810433454	0.025947271364166413	0.05894912826193506	0.4007922523899265	Not Significant	-0.025947271364166413	0.05894912826193506	0.4007922523899265	Not Significant
cg13400710		0.04048644072727138	0.04232721366215225	0.0018407729348808716	0.29657040755737457	0.7105853360937003	Not Significant	-0.0018407729348808716	0.29657040755737457	0.7105853360937003	Not Significant
cg13400769	RAI14	0.9416655961437552	0.9446296177397353	0.002964021595980082	0.8255095977529101	0.9557419372122314	Not Significant	-0.002964021595980082	0.8255095977529101	0.9557419372122314	Not Significant
cg13400912		0.7690126536855165	0.8085780544134016	0.03956540072788506	0.3883611681932808	0.7732905886822654	Not Significant	-0.03956540072788506	0.3883611681932808	0.7732905886822654	Not Significant
cg13400969	MAPT	0.5918197148270533	0.6517903721147211	0.05997065728766782	0.09917951366034317	0.4876292471949048	Not Significant	-0.05997065728766782	0.09917951366034317	0.4876292471949048	Not Significant
cg13401014		0.6091954277339	0.5539150741965583	-0.05528035353734173	0.04266374136593159	0.3511019318281961	Not Significant	0.05528035353734173	0.04266374136593159	0.3511019318281961	Not Significant
cg13401079		0.6623476847616075	0.6407180115451632	-0.02162967321644438	0.10826604062545042	0.5033141249471592	Not Significant	0.02162967321644438	0.10826604062545042	0.5033141249471592	Not Significant
cg13401196	PTPRN2	0.4900624901906686	0.5185794459504094	0.02851695575974078	0.2569144049361589	0.6788832530119578	Not Significant	-0.02851695575974078	0.2569144049361589	0.6788832530119578	Not Significant
cg13401235	PHACTR1	0.408647549226207	0.4151520917087103	0.006504542482503317	0.7541163920700749	0.9345644335277193	Not Significant	-0.006504542482503317	0.7541163920700749	0.9345644335277193	Not Significant
cg13401290	VTA1	0.014464117175670924	0.014631658511064093	1.6754133539316832e-4	0.5793247533700434	0.87066930895054	Not Significant	-1.6754133539316832e-4	0.5793247533700434	0.87066930895054	Not Significant
cg13401301		0.2181367323661303	0.2342880673913773	0.016151335025247016	0.4279686577835307	0.7961413591272761	Not Significant	-0.016151335025247016	0.4279686577835307	0.7961413591272761	Not Significant
cg13401339	FKBP1B	0.34836140587974196	0.2782399763438294	-0.07012142953591255	0.0202132193516795	0.25612957430339195	Not Significant	0.07012142953591255	0.0202132193516795	0.25612957430339195	Not Significant
cg13401368	IL20RA	0.01683727136589237	0.01887190922095688	0.002034637855064511	0.852274286096907	0.9629083669104188	Not Significant	-0.002034637855064511	0.852274286096907	0.9629083669104188	Not Significant
cg13401531	SHANK2	0.8665748248017346	0.8623929369004129	-0.00418188790132179	0.8266209804321282	0.9559948849243775	Not Significant	0.00418188790132179	0.8266209804321282	0.9559948849243775	Not Significant
cg13401533	MEAF6	0.045172925559395206	0.04233546469711991	-0.0028374608622752998	0.40747439338581704	0.7843779507051011	Not Significant	0.0028374608622752998	0.40747439338581704	0.7843779507051011	Not Significant
cg13401658		0.8119948955442997	0.7867882033643686	-0.0252066921799311	0.04280988844617115	0.35159428205497095	Not Significant	0.0252066921799311	0.04280988844617115	0.35159428205497095	Not Significant
cg13401681	GRPR	0.050303636763288584	0.05017197586889319	-1.3166089439539674e-4	0.3315275401920655	0.7359638791954746	Not Significant	1.3166089439539674e-4	0.3315275401920655	0.7359638791954746	Not Significant
cg13401811	ACVR1B	0.024763859126811914	0.02258999066940503	-0.0021738684574068856	0.0945882956233925	0.4794098411746736	Not Significant	0.0021738684574068856	0.0945882956233925	0.4794098411746736	Not Significant
cg13401823	NFASC	0.6138657467508846	0.56950412344806145	-0.04436162330282312	0.04414435980581814	0.3561074654897216	Not Significant	0.04436162330282312	0.04414435980581814	0.3561074654897216	Not Significant
cg13401831	TUBA8	0.06291318781131892	0.08118000205117178	0.018266814239852852	0.07320672472899706	0.4358568345157578	Not Significant	-0.018266814239852852	0.07320672472899706	0.4358568345157578	Not Significant
cg13401893	RNF39	0.8644028936852984	0.8216634829945283	-0.04273941069077014	4.967936962730917e-4	0.046023238219557956	Not Significant	0.04273941069077014	4.967936962730917e-4	0.046023238219557956	Not Significant
cg13401963	TRIM62	0.9184433686814518	0.9215785997610482	0.0031352310795963456	0.8366387994763855	0.9587980377402937	Not Significant	-0.0031352310795963456	0.8366387994763855	0.9587980377402937	Not Significant
cg13401987	APH1B	0.016034556168142047	0.0156819774329624	-3.52578735179649e-4	0.24862660638852702	0.6717771188672433	Not Significant	3.52578735179649e-4	0.24862660638852702	0.6717771188672433	Not Significant
cg13402055	SLC3A2	0.03698249743638931	0.03827375803548281	0.0012912605990934994	0.14337423158644488	0.556546461181529	Not Significant	-0.0012912605990934994	0.14337423158644488	0.556546461181529	Not Significant
cg13402155	CEBPD	0.033128426443479284	0.031356732523546295	-0.0017716939199329887	0.060106602046025366	0.4036235232476011	Not Significant	0.0017716939199329887	0.060106602046025366	0.4036235232476011	Not Significant
cg13402195		0.9059509932621831	0.9163133604760634	0.010362367213880286	0.40264425702603385	0.7816774256164885	Not Significant	-0.010362367213880286	0.40264425702603385	0.7816774256164885	Not Significant
cg13402217	SNX27	0.08543458295748194	0.08242723457029962	-0.003007348387182321	0.41478401965597433	0.7886808359576765	Not Significant	0.003007348387182321	0.41478401965597433	0.7886808359576765	Not Significant
cg13402292		0.8114411304802414	0.828114466894412	0.01667333641417068	0.2581138513513971	0.6798666012789972	Not Significant	-0.01667333641417068	0.2581138513513971	0.6798666012789972	Not Significant
cg13402298		0.6915213165515952	0.6922479913431354	7.26674791540205e-4	0.8277327105348987	0.9563420342158099	Not Significant	-7.26674791540205e-4	0.8277327105348987	0.9563420342158099	Not Significant
cg13402354	ZDHHC11	0.7940306790622872	0.7943815920728536	3.5091301056644486e-4	0.9017654531675722	0.9762734160116299	Not Significant	-3.5091301056644486e-4	0.9017654531675722	0.9762734160116299	Not Significant
cg13402624	VAV2	0.936951853537268	0.9376018220746837	6.499685374157238e-4	0.91533797437371	0.9797358311197794	Not Significant	-6.499685374157238e-4	0.91533797437371	0.9797358311197794	Not Significant
cg13402635	C9orf3	0.8298998868487442	0.8020315757891259	-0.02786831105961829	0.09686215129729363	0.48336397291073924	Not Significant	0.02786831105961829	0.09686215129729363	0.48336397291073924	Not Significant
cg13402656	DLGAP2	0.7929630081016797	0.778188710514387	-0.014774297587292762	0.34520565756937777	0.7456466877248337	Not Significant	0.014774297587292762	0.34520565756937777	0.7456466877248337	Not Significant
cg13402698	PNPT1	0.027270578086975122	0.02659114271949537	-6.794353674797506e-4	0.7132905062055994	0.9208902019642466	Not Significant	6.794353674797506e-4	0.7132905062055994	0.9208902019642466	Not Significant
cg13402773	SEC1;DBP	0.04693772296452226	0.04332152941151948	-0.003616193553002779	0.053789579661970024	0.38628280363177575	Not Significant	0.003616193553002779	0.053789579661970024	0.38628280363177575	Not Significant
cg13402779	C14orf104	0.08335413778225535	0.08620401334775525	0.0028498755654998986	0.051014415882190925	0.37778512861051516	Not Significant	-0.0028498755654998986	0.051014415882190925	0.37778512861051516	Not Significant
cg13402847	RHOBTB2	0.35238339302864874	0.35896060241549715	0.006577209386848415	0.7879445527522607	0.9451152963612623	Not Significant	-0.006577209386848415	0.7879445527522607	0.9451152963612623	Not Significant
cg13402865		0.9489131501768654	0.9498438049392075	9.306547623421091e-4	0.663920133625443	0.9044561101729209	Not Significant	-9.306547623421091e-4	0.663920133625443	0.9044561101729209	Not Significant
cg13402916	RADIL	0.7893865772069646	0.8001324286613745	0.010745851454409872	0.32377103152121256	0.7301117033324638	Not Significant	-0.010745851454409872	0.32377103152121256	0.7301117033324638	Not Significant
cg13402942	KCNT1	0.473457240018607	0.44405783838183754	-0.029399401636769462	0.2842016385040662	0.7011736633040829	Not Significant	0.029399401636769462	0.2842016385040662	0.7011736633040829	Not Significant
cg13403003		0.5302789273533742	0.5478964061046866	0.017617478751312365	0.5851968266320317	0.8729266364161545	Not Significant	-0.017617478751312365	0.5851968266320317	0.8729266364161545	Not Significant
cg13403121	ZNF783	0.8602138851579629	0.863309157590577	0.0030952724326140935	0.887094347952091	0.9723033133438289	Not Significant	-0.0030952724326140935	0.887094347952091	0.9723033133438289	Not Significant
cg13403223	KIAA0913	0.9612641116588617	0.9610213805920794	-2.4273106678229794e-4	0.5268291590599946	0.8472855065781016	Not Significant	2.4273106678229794e-4	0.5268291590599946	0.8472855065781016	Not Significant
cg13403232	SLIT1	0.9178155255507761	0.9110337626028266	-0.00678176294794941	0.01667874946890308	0.23529136269365356	Not Significant	0.00678176294794941	0.01667874946890308	0.23529136269365356	Not Significant
cg13403236	KCNQ2	0.7805273473815092	0.7629727543260755	-0.01755459305543372	0.3209800360968014	0.728341144132336	Not Significant	0.01755459305543372	0.3209800360968014	0.728341144132336	Not Significant
cg13403271	PTPRN2	0.8755670058991112	0.8761437753917151	5.767694926038791e-4	0.8747102788932996	0.9690496896377385	Not Significant	-5.767694926038791e-4	0.8747102788932996	0.9690496896377385	Not Significant
cg13403462	NECAB3;C20orf134	0.1946413920015821	0.2560209887747256	0.06137959677314353	0.005874002467719762	0.14601464800869612	Not Significant	-0.06137959677314353	0.005874002467719762	0.14601464800869612	Not Significant
cg13403466	NSFL1C	0.9000928160796992	0.9116875062900766	0.0115946902103774	0.1973104200316951	0.6217118989707731	Not Significant	-0.0115946902103774	0.1973104200316951	0.6217118989707731	Not Significant
cg13403503		0.427144274815904	0.42108856401638806	-0.006055710799515945	0.7379113612064141	0.9291764387716217	Not Significant	0.006055710799515945	0.7379113612064141	0.9291764387716217	Not Significant
cg13403566	RASGRF1	0.6360548652783549	0.607047876318423	-0.029006988959931812	0.3032228338919967	0.7158372598462943	Not Significant	0.029006988959931812	0.3032228338919967	0.7158372598462943	Not Significant
cg13403586	LDLRAD2	0.40926988183301893	0.34018853503089114	-0.0690813468021278	0.056320181047534536	0.39330819538061246	Not Significant	0.0690813468021278	0.056320181047534536	0.39330819538061246	Not Significant
cg13403636	PSMB7	0.8810551816743845	0.8716814502799445	-0.009373731394439977	0.22873067898333616	0.6539342961586345	Not Significant	0.009373731394439977	0.22873067898333616	0.6539342961586345	Not Significant
cg13403689	PSMB9;TAP1	0.08251574671055957	0.07972949853196086	-0.0027862481785987103	0.608957082845297	0.8827492567327557	Not Significant	0.0027862481785987103	0.608957082845297	0.8827492567327557	Not Significant
cg13403695	SNORD115-14	0.5034846717505694	0.5164492299817504	0.012964558231180923	0.5705688698474514	0.8667708926226732	Not Significant	-0.012964558231180923	0.5705688698474514	0.8667708926226732	Not Significant
cg13403724	SPIB	0.3830612600954689	0.3170334813098927	-0.06602777878557625	0.026058858038083704	0.28540294991872406	Not Significant	0.06602777878557625	0.026058858038083704	0.28540294991872406	Not Significant
cg13403815		0.48152421570988896	0.4276647840684034	-0.053859431641485545	0.021073233206935597	0.2608440824756617	Not Significant	0.053859431641485545	0.021073233206935597	0.2608440824756617	Not Significant
cg13403967	C8orf71	0.5886986979106399	0.5879501993745304	-7.484985361094765e-4	0.9630105821199095	0.9914907627569968	Not Significant	7.484985361094765e-4	0.9630105821199095	0.9914907627569968	Not Significant
cg13403999	SYNGAP1	0.8823344130602001	0.8720711663184735	-0.010263246741726628	0.3315275401920655	0.7359638791954746	Not Significant	0.010263246741726628	0.3315275401920655	0.7359638791954746	Not Significant
cg13404038	CRB2	0.3179302897827301	0.3444873555140032	0.026557065731273144	0.20638546617855308	0.6314679087695887	Not Significant	-0.026557065731273144	0.20638546617855308	0.6314679087695887	Not Significant
cg13404331	WDR70	0.9191887270503157	0.9179671686437287	-0.0012215584065869978	0.9698357750159332	0.9929632538735902	Not Significant	0.0012215584065869978	0.9698357750159332	0.9929632538735902	Not Significant
cg13404421	CCND2	0.031546482922970076	0.026806897598746233	-0.004739585324223843	0.5657318875566137	0.8646773772039459	Not Significant	0.004739585324223843	0.5657318875566137	0.8646773772039459	Not Significant
cg13404427	PDE4D	0.8918877661936921	0.8665619181969534	-0.02532584799673876	0.0805845879759897	0.4518493399295327	Not Significant	0.02532584799673876	0.0805845879759897	0.4518493399295327	Not Significant
cg13404472	AHRR	0.849850135038144	0.8495937194972284	-2.564155409155999e-4	0.6816232684711139	0.9106852957737881	Not Significant	2.564155409155999e-4	0.6816232684711139	0.9106852957737881	Not Significant
cg13404504		0.06931180104512133	0.07107062620285443	0.001758825157733096	0.8657227411339719	0.9666113912140682	Not Significant	-0.001758825157733096	0.8657227411339719	0.9666113912140682	Not Significant
cg13404532	RAB7A	0.7551474244621844	0.7714011618062516	0.01625373734406721	0.1173296257624839	0.5184609977430203	Not Significant	-0.01625373734406721	0.1173296257624839	0.5184609977430203	Not Significant
cg13404546	FASTKD1	0.031770007877117146	0.03151261693857118	-2.5739093854596634e-4	0.6784860728092462	0.9095876694853415	Not Significant	2.5739093854596634e-4	0.6784860728092462	0.9095876694853415	Not Significant
cg13404558	PANK3	0.03324065968616746	0.032018060077593155	-0.0012225996085743068	0.22217748799759385	0.6475700971845743	Not Significant	0.0012225996085743068	0.22217748799759385	0.6475700971845743	Not Significant
cg13404688		0.787324177605455	0.756820125266942	-0.030504052338513055	0.10273827956586801	0.49388998524710764	Not Significant	0.030504052338513055	0.10273827956586801	0.49388998524710764	Not Significant
cg13405161	EIF2C2	0.019167318366006776	0.01917193083094355	4.612464936774169e-6	0.7303881916861165	0.926499591955405	Not Significant	-4.612464936774169e-6	0.7303881916861165	0.926499591955405	Not Significant
cg13405222	CDKAL1	0.8726972307706495	0.8493112996863504	-0.023385931084299094	0.033549350540310725	0.3179962483197465	Not Significant	0.023385931084299094	0.033549350540310725	0.3179962483197465	Not Significant
cg13405226		0.8226259542569768	0.7873210538746821	-0.035304900382294724	0.0026357616302706195	0.099838430352061	Not Significant	0.035304900382294724	0.0026357616302706195	0.099838430352061	Not Significant
cg13405293	CYBRD1	0.11389728550697245	0.07905060827779006	-0.03484667722918239	0.1465224959640997	0.5610262949597727	Not Significant	0.03484667722918239	0.1465224959640997	0.5610262949597727	Not Significant
cg13405332		0.25531297893367516	0.23295060442650933	-0.022362374507165828	0.4929332076147129	0.8307915112628418	Not Significant	0.022362374507165828	0.4929332076147129	0.8307915112628418	Not Significant
cg13405381		0.8701749943103053	0.8506804378933993	-0.019494556416906006	0.06874700629515891	0.4252779057050844	Not Significant	0.019494556416906006	0.06874700629515891	0.4252779057050844	Not Significant
cg13405423	AP3M2	0.017933355990690004	0.014941659348498604	-0.0029916966421913993	0.0213132462231739	0.2620577507778383	Not Significant	0.0029916966421913993	0.0213132462231739	0.2620577507778383	Not Significant
cg13405456	TCEB1	0.9205310100525746	0.9176280198238137	-0.002902990228760949	0.30726154156817737	0.7188907915223438	Not Significant	0.002902990228760949	0.30726154156817737	0.7188907915223438	Not Significant
cg13405485	PRPF18	0.025339163916261884	0.024515713508705447	-8.234504075564364e-4	0.8702144146256081	0.9678976047367525	Not Significant	8.234504075564364e-4	0.8702144146256081	0.9678976047367525	Not Significant
cg13405525		0.4937978841528817	0.4837167461973301	-0.0100811379555516	0.5221800718079974	0.8451623596860943	Not Significant	0.0100811379555516	0.5221800718079974	0.8451623596860943	Not Significant
cg13405631	PNPLA1	0.22532805624969118	0.25863453309244994	0.03330647684275875	0.017204951808524167	0.2388304795762204	Not Significant	-0.03330647684275875	0.017204951808524167	0.2388304795762204	Not Significant
cg13405636	MGMT	0.7961042517676804	0.7990378418144899	0.0029335900468094867	0.6952808869292726	0.9154300823922071	Not Significant	-0.0029335900468094867	0.6952808869292726	0.9154300823922071	Not Significant
cg13405678	CACNA1B	0.42933825490040045	0.46443130382585923	0.03509304892545878	0.11968610892279513	0.5220104667560691	Not Significant	-0.03509304892545878	0.11968610892279513	0.5220104667560691	Not Significant
cg13405782	DEFB124	0.30724188657629237	0.3428750948981234	0.035633208321831034	0.02447487545115905	0.277974618193862	Not Significant	-0.035633208321831034	0.02447487545115905	0.277974618193862	Not Significant
cg13405783	OPRK1	0.5425691490138629	0.4732420216208884	-0.06932712739297447	0.0016812071560734709	0.08059363423341023	Not Significant	0.06932712739297447	0.0016812071560734709	0.08059363423341023	Not Significant
cg13405887	C9orf50	0.5968852105093705	0.5356629585970798	-0.06122225191229069	0.006747197382663489	0.1556886713302261	Not Significant	0.06122225191229069	0.006747197382663489	0.1556886713302261	Not Significant
cg13406145		0.36678747337255746	0.34561377462197684	-0.021173698750580616	0.47864582528356386	0.8238791248488107	Not Significant	0.021173698750580616	0.47864582528356386	0.8238791248488107	Not Significant
cg13406339		0.39429826054524786	0.4060330662953859	0.011734805750138022	0.31613373015076096	0.7251915059233752	Not Significant	-0.011734805750138022	0.31613373015076096	0.7251915059233752	Not Significant
cg13406423	ENY2;NUDCD1	0.029660716257137724	0.02745974250604553	-0.002200973751092194	0.2635593804102849	0.6846478124191638	Not Significant	0.002200973751092194	0.2635593804102849	0.6846478124191638	Not Significant
cg13406593		0.7515546535333365	0.7446561137467888	-0.006898539786547753	0.2703219950149589	0.6899752851495808	Not Significant	0.006898539786547753	0.2703219950149589	0.6899752851495808	Not Significant
cg13406605		0.29978813969882423	0.31384919178713055	0.014061052088306325	0.459375705836858	0.814084876800982	Not Significant	-0.014061052088306325	0.459375705836858	0.814084876800982	Not Significant
cg13406746	IRF7	0.12503301460720073	0.12949411644468492	0.004461101837484188	0.05687515503393465	0.3950048877051925	Not Significant	-0.004461101837484188	0.05687515503393465	0.3950048877051925	Not Significant
cg13406768	MFF	0.865475314696067	0.8649224097334449	-5.529049626220583e-4	0.5990047643956689	0.8786345783543078	Not Significant	5.529049626220583e-4	0.5990047643956689	0.8786345783543078	Not Significant
cg13406797	FBXO41	0.6501208507722903	0.6322602987194368	-0.01786055205285353	0.3099737117608298	0.7208347853560679	Not Significant	0.01786055205285353	0.3099737117608298	0.7208347853560679	Not Significant
cg13406860	GPR107	0.9668682769944208	0.9551811673303426	-0.011687109664078155	0.16653271430621547	0.5861933397648127	Not Significant	0.011687109664078155	0.16653271430621547	0.5861933397648127	Not Significant
cg13406893	GPR133	0.8715388263335255	0.862473631242192	-0.009065195091333522	0.8478007943399937	0.9615912232134441	Not Significant	0.009065195091333522	0.8478007943399937	0.9615912232134441	Not Significant
cg13406896	CYS1	0.22461762673220723	0.18478431903876838	-0.039833307693438846	0.003578314012263704	0.11538638569224595	Not Significant	0.039833307693438846	0.003578314012263704	0.11538638569224595	Not Significant
cg13406908	PRX	0.03709146192580301	0.032213549367599924	-0.004877912558203086	0.04660347012422101	0.36388908491247424	Not Significant	0.004877912558203086	0.04660347012422101	0.36388908491247424	Not Significant
cg13407062	TOP1MT	0.8931473288879446	0.8929774556659686	-1.698732219759247e-4	0.6691080481215446	0.9062555227151086	Not Significant	1.698732219759247e-4	0.6691080481215446	0.9062555227151086	Not Significant
cg13407144	NRP1	0.8161450311309102	0.834086069914208	0.01794103878329778	0.9278012718880971	0.983187928363696	Not Significant	-0.01794103878329778	0.9278012718880971	0.983187928363696	Not Significant
cg13407169	LOC151534;LBX2	0.6138313136438933	0.6187926531004123	0.004961339456518998	0.7715217374224923	0.9400982398298339	Not Significant	-0.004961339456518998	0.7715217374224923	0.9400982398298339	Not Significant
cg13407262		0.8588327053705636	0.8603174226445872	0.0014847172740236614	0.7037353344797695	0.9182153399197025	Not Significant	-0.0014847172740236614	0.7037353344797695	0.9182153399197025	Not Significant
cg13407274	SEC16A	0.9080658857602084	0.8997066363574389	-0.008359249402769553	0.0422278290766817	0.3496801674526332	Not Significant	0.008359249402769553	0.0422278290766817	0.3496801674526332	Not Significant
cg13407335	KCNAB3	0.8920382637758736	0.8738592824706435	-0.018178981305230102	0.029176172254097056	0.29938432610285176	Not Significant	0.018178981305230102	0.029176172254097056	0.29938432610285176	Not Significant
cg13407446		0.06707426424027117	0.06601882638048573	-0.0010554378597854436	0.9914610836012456	0.9980234705707957	Not Significant	0.0010554378597854436	0.9914610836012456	0.9980234705707957	Not Significant
cg13407456		0.6514519750271702	0.5704176260390765	-0.0810343489880937	0.002244457612515443	0.09245551781856924	Not Significant	0.0810343489880937	0.002244457612515443	0.09245551781856924	Not Significant
cg13407464		0.09089005605666897	0.09431175039084916	0.0034216943341801864	0.3175134620342884	0.7260542312224006	Not Significant	-0.0034216943341801864	0.3175134620342884	0.7260542312224006	Not Significant
cg13407825	PCBP1	0.02707037779601819	0.025841194140586544	-0.0012291836554316447	0.8500369367540256	0.9622344068692406	Not Significant	0.0012291836554316447	0.8500369367540256	0.9622344068692406	Not Significant
cg13407881		0.06193497562546114	0.0620396623495382	1.0468672407706187e-4	0.8533934078737162	0.9631476922977377	Not Significant	-1.0468672407706187e-4	0.8533934078737162	0.9631476922977377	Not Significant
cg13407883	SIGLEC9	0.5059459080951718	0.5137110266394393	0.007765118544267535	0.6597813536304358	0.9028879880338996	Not Significant	-0.007765118544267535	0.6597813536304358	0.9028879880338996	Not Significant
cg13407975	CRLF1	0.1986303632246896	0.19241947236188414	-0.006210890862805463	0.7476209240481599	0.9324695169497715	Not Significant	0.006210890862805463	0.7476209240481599	0.9324695169497715	Not Significant
cg13408046		0.777384554974864	0.7869863246628226	0.009601769687958561	0.4947350611992887	0.8317223004650951	Not Significant	-0.009601769687958561	0.4947350611992887	0.8317223004650951	Not Significant
cg13408152	FSTL1	0.6612496468588654	0.6268524620735237	-0.034397184785341706	0.014770836234607797	0.22305421047877552	Not Significant	0.034397184785341706	0.014770836234607797	0.22305421047877552	Not Significant
cg13408214	PLEKHH3	0.7672860924792522	0.7586518497099539	-0.00863424276929825	0.43970281589686	0.8028957991611259	Not Significant	0.00863424276929825	0.43970281589686	0.8028957991611259	Not Significant
cg13408344	KLF13	0.5631418174832985	0.5253387386894096	-0.03780307879388889	0.0339078422393586	0.3192542620652535	Not Significant	0.03780307879388889	0.0339078422393586	0.3192542620652535	Not Significant
cg13408347	C12orf12	0.6431153085603518	0.5910761715709676	-0.05203913698938423	0.006689381922706759	0.15503239391909374	Not Significant	0.05203913698938423	0.006689381922706759	0.15503239391909374	Not Significant
cg13408430	SV2C	0.3051101449422943	0.2927901504818226	-0.012319994460471717	0.7835555753290885	0.9437537824346869	Not Significant	0.012319994460471717	0.7835555753290885	0.9437537824346869	Not Significant
cg13408519		0.05631454486665698	0.0563241274286562	9.58256199921903e-6	0.42880071889119337	0.7965661761771933	Not Significant	-9.58256199921903e-6	0.42880071889119337	0.7965661761771933	Not Significant
cg13408528		0.8231941186098484	0.8514931283074966	0.028299009697648203	0.243975570201424	0.6679613755709701	Not Significant	-0.028299009697648203	0.243975570201424	0.6679613755709701	Not Significant
cg13408597	FANCC	0.917078225999963	0.9119239120461461	-0.005154313953816936	0.11934721632768343	0.5213758812959948	Not Significant	0.005154313953816936	0.11934721632768343	0.5213758812959948	Not Significant
cg13408605	SIRPG	0.35754972764117643	0.3829080184480322	0.025358290806855754	0.20895928253333784	0.6341444367301341	Not Significant	-0.025358290806855754	0.20895928253333784	0.6341444367301341	Not Significant
cg13408606	PRPF4;CDC26	0.9187306070634232	0.9270715533458986	0.008340946282475392	0.27720263594720806	0.6954256245933496	Not Significant	-0.008340946282475392	0.27720263594720806	0.6954256245933496	Not Significant
cg13408636	PPP1R3E	0.435035434374435	0.4203636723821217	-0.014671761992313292	0.2342958767003994	0.659074332816501	Not Significant	0.014671761992313292	0.2342958767003994	0.659074332816501	Not Significant
cg13408655	COL15A1	0.5391850864203563	0.5602790798731497	0.02109399345279339	0.4974444289603714	0.8331263192864597	Not Significant	-0.02109399345279339	0.4974444289603714	0.8331263192864597	Not Significant
cg13408752	DLGAP2	0.44256375486230864	0.4745237240125807	0.03195996915027205	0.23205839369049341	0.6568978004519772	Not Significant	-0.03195996915027205	0.23205839369049341	0.6568978004519772	Not Significant
cg13408776	USP43	0.049076834243820165	0.047338519354689246	-0.0017383148891309194	0.9368768040020794	0.9853901730665686	Not Significant	0.0017383148891309194	0.9368768040020794	0.9853901730665686	Not Significant
cg13408795	SLC9A9	0.6844705618915172	0.6365836995462771	-0.04788686234524009	0.02060026336112069	0.25823099249267806	Not Significant	0.04788686234524009	0.02060026336112069	0.25823099249267806	Not Significant
cg13408955	ARHGEF7	0.9301083591200352	0.9355941077361435	0.005485748616108288	0.9300693210971333	0.9836997546268563	Not Significant	-0.005485748616108288	0.9300693210971333	0.9836997546268563	Not Significant
cg13408966	PCSK6	0.8903330903514509	0.8763246710225497	-0.014008419328901178	0.005672265272869389	0.14365866706999317	Not Significant	0.014008419328901178	0.005672265272869389	0.14365866706999317	Not Significant
cg13409070	PTPRN2	0.8592214571558078	0.8524209950561136	-0.0068004620996942045	0.24921231718711	0.6722351612199949	Not Significant	0.0068004620996942045	0.24921231718711	0.6722351612199949	Not Significant
cg13409148		0.9500244714956056	0.9497345961843419	-2.898753112637875e-4	0.16653271430621547	0.5861933397648127	Not Significant	2.898753112637875e-4	0.16653271430621547	0.5861933397648127	Not Significant
cg13409170	NR6A1	0.019803660668612038	0.018722298009461655	-0.0010813626591503825	0.6670309690602123	0.905448408010253	Not Significant	0.0010813626591503825	0.6670309690602123	0.905448408010253	Not Significant
cg13409174	KIAA1841	0.9124980383166938	0.9119566818607445	-5.413564559493267e-4	0.9096795260961709	0.978362909826947	Not Significant	5.413564559493267e-4	0.9096795260961709	0.978362909826947	Not Significant
cg13409216	SUPV3L1	0.03329389705675531	0.033450418238379215	1.5652118162390316e-4	0.887094347952091	0.9723033133438289	Not Significant	-1.5652118162390316e-4	0.887094347952091	0.9723033133438289	Not Significant
cg13409248	ENTPD3	0.09565326952496712	0.04718001378486188	-0.04847325574010525	0.05576972284897402	0.3919990248704609	Not Significant	0.04847325574010525	0.05576972284897402	0.3919990248704609	Not Significant
cg13409439	NTNG2	0.35891391980285475	0.37904309828175603	0.020129178478901277	0.4524776315987177	0.810271410525753	Not Significant	-0.020129178478901277	0.4524776315987177	0.810271410525753	Not Significant
cg13409449	GATA3	0.4223710981187738	0.30837711525527906	-0.11399398286349477	3.901001374336087e-4	0.04114343219832075	Hypomethylated in 0	0.11399398286349477	3.901001374336087e-4	0.04114343219832075	Hypermethylated in 1
cg13409575	OTX1	0.02819014666247778	0.026499198564332842	-0.0016909480981449378	0.4313025395805594	0.7980842314298964	Not Significant	0.0016909480981449378	0.4313025395805594	0.7980842314298964	Not Significant
cg13409589	NAP1L4	0.03815300675760259	0.04035363935060932	0.002200632593006735	0.12070731065616795	0.5237881263765124	Not Significant	-0.002200632593006735	0.12070731065616795	0.5237881263765124	Not Significant
cg13409645	COX6B2	0.08485487153481647	0.08018976561264902	-0.004665105922167442	0.0696206300530662	0.42752746211126214	Not Significant	0.004665105922167442	0.0696206300530662	0.42752746211126214	Not Significant
cg13409674	TNXB	0.3149149732974042	0.3204162130368897	0.0055012397394855195	0.45505752725999044	0.8117337807042446	Not Significant	-0.0055012397394855195	0.45505752725999044	0.8117337807042446	Not Significant
cg13409704		0.14023170633628027	0.17054126209484144	0.030309555758561174	0.05687515503393465	0.3950048877051925	Not Significant	-0.030309555758561174	0.05687515503393465	0.3950048877051925	Not Significant
cg13410000	BLM	0.5094793988895332	0.49746373228467705	-0.012015666604856146	0.5990047643956689	0.8786345783543078	Not Significant	0.012015666604856146	0.5990047643956689	0.8786345783543078	Not Significant
cg13410002		0.15162068172940638	0.159714645966064	0.00809396423665762	0.459375705836858	0.814084876800982	Not Significant	-0.00809396423665762	0.459375705836858	0.814084876800982	Not Significant
cg13410117		0.9423635033640676	0.9349640109603332	-0.007399492403734387	0.15586842145074697	0.5732246865759837	Not Significant	0.007399492403734387	0.15586842145074697	0.5732246865759837	Not Significant
cg13410127	MED13L	0.036031655707814365	0.032475946157691726	-0.003555709550122639	0.23317523194936157	0.6580510143890121	Not Significant	0.003555709550122639	0.23317523194936157	0.6580510143890121	Not Significant
cg13410390	SCAMP3;CLK2	0.595228642539311	0.5970077620222579	0.0017791194829469559	0.9584619279646485	0.9903666990978319	Not Significant	-0.0017791194829469559	0.9584619279646485	0.9903666990978319	Not Significant
cg13410446	TLE1	0.030638730331341214	0.027926530049274836	-0.0027122002820663786	0.11799915965790694	0.5195692743994728	Not Significant	0.0027122002820663786	0.11799915965790694	0.5195692743994728	Not Significant
cg13410609	AP2A1	0.9495348862613496	0.9521722305302385	0.0026373442688888415	0.17682001264969774	0.5988029367237866	Not Significant	-0.0026373442688888415	0.17682001264969774	0.5988029367237866	Not Significant
cg13410614	SLC2A6	0.6538246111363877	0.6510108079082058	-0.0028138032281819214	0.778079038293485	0.9419441563436053	Not Significant	0.0028138032281819214	0.778079038293485	0.9419441563436053	Not Significant
cg13410755	ATP6V1F	0.07910700994122424	0.08124650482200692	0.0021394948807826747	0.46197758985832355	0.8154641190486707	Not Significant	-0.0021394948807826747	0.46197758985832355	0.8154641190486707	Not Significant
cg13410764		0.21599921286955734	0.2159448120891105	-5.440078044682828e-5	0.91533797437371	0.9797358311197794	Not Significant	5.440078044682828e-5	0.91533797437371	0.9797358311197794	Not Significant
cg13410877	NEDD4L	0.054968005688023416	0.053167030507625904	-0.0018009751803975127	0.9618732999097127	0.9911313407204533	Not Significant	0.0018009751803975127	0.9618732999097127	0.9911313407204533	Not Significant
cg13410996	DSN1	0.8860532434749542	0.8886809311578151	0.002627687682860924	0.7868466710080344	0.9446480823030944	Not Significant	-0.002627687682860924	0.7868466710080344	0.9446480823030944	Not Significant
cg13411015	OTX2	0.40114977748153036	0.33150605331801386	-0.0696437241635165	0.0039729060912011465	0.12112692803367478	Not Significant	0.0696437241635165	0.0039729060912011465	0.12112692803367478	Not Significant
cg13411038	SLC9A2	0.020095314652338832	0.019428474741086665	-6.668399112521664e-4	0.7868466710080344	0.9446480823030944	Not Significant	6.668399112521664e-4	0.7868466710080344	0.9446480823030944	Not Significant
cg13411122	DHX16	0.10235163064801588	0.10618584122887777	0.003834210580861891	0.9664228710878316	0.9923266234613993	Not Significant	-0.003834210580861891	0.9664228710878316	0.9923266234613993	Not Significant
cg13411229	SLURP1	0.41832245215850344	0.4464396878364752	0.028117235677971752	0.082331495323085993	0.4553287224226709	Not Significant	-0.028117235677971752	0.082331495323085993	0.4553287224226709	Not Significant
cg13411286	MFSD6	0.6635200928915984	0.6774460756626455	0.013925982771047063	0.9595989705222072	0.9906210586969476	Not Significant	-0.013925982771047063	0.9595989705222072	0.9906210586969476	Not Significant
cg13411506	MCF2L	0.6099575864455723	0.5903861046191028	-0.019571481826469506	0.48754881204693545	0.828498469007932	Not Significant	0.019571481826469506	0.48754881204693545	0.828498469007932	Not Significant
cg13411507	MLANA	0.9385913340630764	0.9323744520617162	-0.006216882001360169	0.6412869258985983	0.8955833570440194	Not Significant	0.006216882001360169	0.6412869258985983	0.8955833570440194	Not Significant
cg13411522	COL9A3	0.4667426769826137	0.47372014706478094	0.006977470082167259	0.885967336808505	0.9720062480481901	Not Significant	-0.006977470082167259	0.885967336808505	0.9720062480481901	Not Significant
cg13411583	ORAI1	0.016703537226468158	0.01680664046171673	1.0310323524857085e-4	0.7606293020593229	0.9367065703224614	Not Significant	-1.0310323524857085e-4	0.7606293020593229	0.9367065703224614	Not Significant
cg13411656	ZBTB38	0.0932921693085768	0.09969267230161127	0.0064005029930344765	0.7069152858553021	0.9189918335351572	Not Significant	-0.0064005029930344765	0.7069152858553021	0.9189918335351572	Not Significant
cg13411784	WDR85	0.3210276522494942	0.2796375663373802	-0.041390085912114016	0.4707096785577683	0.8198062305058146	Not Significant	0.041390085912114016	0.4707096785577683	0.8198062305058146	Not Significant
cg13411789	GCNT2	0.12870684984313358	0.1385852991840309	0.009878449340897322	0.10826604062545042	0.5033141249471592	Not Significant	-0.009878449340897322	0.10826604062545042	0.5033141249471592	Not Significant
cg13411823		0.14764274508595263	0.10844837311339092	-0.039194371972561703	0.18709616703567017	0.6108590252970509	Not Significant	0.039194371972561703	0.18709616703567017	0.6108590252970509	Not Significant
cg13411830	MYST4	0.9223249439474959	0.923909899248598	0.0015849553011021422	0.9130740638987582	0.9791501247380706	Not Significant	-0.0015849553011021422	0.9130740638987582	0.9791501247380706	Not Significant
cg13411879	PLEKHA8	0.26329469475093625	0.26637408354208014	0.003079388791143889	0.4279686577835307	0.7961413591272761	Not Significant	-0.003079388791143889	0.4279686577835307	0.7961413591272761	Not Significant
cg13411897	TSEN2	0.03846371255024715	0.033365268128341015	-0.005098444421906136	0.09318899536706331	0.476936388408678	Not Significant	0.005098444421906136	0.09318899536706331	0.476936388408678	Not Significant
cg13411951	PRUNE2	0.8964847541821772	0.8912782020995228	-0.005206552082654414	0.15421133246680674	0.5709915106477773	Not Significant	0.005206552082654414	0.15421133246680674	0.5709915106477773	Not Significant
cg13411962	ZNF395	0.10383324690358524	0.10259440097328472	-0.0012388459303005195	0.7239603113323966	0.9243755947523734	Not Significant	0.0012388459303005195	0.7239603113323966	0.9243755947523734	Not Significant
cg13412003	ZNF792	0.03467355805074404	0.03476288574528986	8.932769454581685e-5	0.9778012582055059	0.9948884543330957	Not Significant	-8.932769454581685e-5	0.9778012582055059	0.9948884543330957	Not Significant
cg13412063	SOS1	0.036631332721879156	0.0373466073432185	7.152746213393429e-4	0.4313025395805594	0.7980842314298964	Not Significant	-7.152746213393429e-4	0.4313025395805594	0.7980842314298964	Not Significant
cg13412066		0.046660663328254075	0.05645866102129695	0.009797997693042876	0.5047078661674029	0.8366422926716908	Not Significant	-0.009797997693042876	0.5047078661674029	0.8366422926716908	Not Significant
cg13412283		0.4694516659938871	0.49060181318900564	0.02115014719511854	0.2422472859748746	0.6666194316226849	Not Significant	-0.02115014719511854	0.2422472859748746	0.6666194316226849	Not Significant
cg13412357	PDZD4	0.842514228321808	0.839632553620685	-0.0028816747011229937	0.7989462079404677	0.9481595503144468	Not Significant	0.0028816747011229937	0.7989462079404677	0.9481595503144468	Not Significant
cg13412395	NR4A3	0.04164079415363572	0.04349936275596708	0.0018585686023313633	0.3481304769208862	0.7478776026866357	Not Significant	-0.0018585686023313633	0.3481304769208862	0.7478776026866357	Not Significant
cg13412461	C12orf76	0.01911356748547799	0.01777305693308258	-0.0013405105523954103	0.5773735598015961	0.869854467026675	Not Significant	0.0013405105523954103	0.5773735598015961	0.869854467026675	Not Significant
cg13412498	RECK	0.16634161107677786	0.14068075947520464	-0.02566085160157322	0.5861781877587826	0.8733406164102339	Not Significant	0.02566085160157322	0.5861781877587826	0.8733406164102339	Not Significant
cg13412514	TMCO3	0.9783809410711156	0.9795318346219453	0.0011508935508296458	0.8679680451300336	0.9672565789470288	Not Significant	-0.0011508935508296458	0.8679680451300336	0.9672565789470288	Not Significant
cg13412545		0.6656340983541925	0.6413367711450813	-0.024297327209111264	0.04444563041429187	0.3571538509377052	Not Significant	0.024297327209111264	0.04444563041429187	0.3571538509377052	Not Significant
cg13412615	KCNK4	0.6589569240985729	0.6288349626869263	-0.03012196141164658	0.1639245667721314	0.5831366701261399	Not Significant	0.03012196141164658	0.1639245667721314	0.5831366701261399	Not Significant
cg13412754	MAPKAP1	0.6998795839441866	0.7065006418643105	0.006621057920123907	0.7422216667441048	0.9306511344837705	Not Significant	-0.006621057920123907	0.7422216667441048	0.9306511344837705	Not Significant
cg13412834	FNBP1	0.5228596451247832	0.5220709552140816	-7.886899107015788e-4	0.9937380727229398	0.9985692879655579	Not Significant	7.886899107015788e-4	0.9937380727229398	0.9985692879655579	Not Significant
cg13412852	PTPRD	0.8775776842372512	0.8753697910935174	-0.002207893143733819	0.6412869258985983	0.8955833570440194	Not Significant	0.002207893143733819	0.6412869258985983	0.8955833570440194	Not Significant
cg13412866	CABLES1	0.02047833053458295	0.02047488820075482	-3.442333828131139e-6	0.8848405562701831	0.9716633010449381	Not Significant	3.442333828131139e-6	0.8848405562701831	0.9716633010449381	Not Significant
cg13413247	MAD1L1	0.8976928023530624	0.9025757768463762	0.004882974493313874	0.7239603113323966	0.9243755947523734	Not Significant	-0.004882974493313874	0.7239603113323966	0.9243755947523734	Not Significant
cg13413286	HSPA1A;HSPA1L	0.46148314862129264	0.4330603593215903	-0.028422789299702322	0.38522956569773625	0.7714452314669176	Not Significant	0.028422789299702322	0.38522956569773625	0.7714452314669176	Not Significant
cg13413384	RXRA	0.6749527819866913	0.6849468985640604	0.00999411657736915	0.9436889042787466	0.9869758154969047	Not Significant	-0.00999411657736915	0.9436889042787466	0.9869758154969047	Not Significant
cg13413719		0.4256841137642466	0.43703546536848603	0.011351351604239446	0.7239603113323966	0.9243755947523734	Not Significant	-0.011351351604239446	0.7239603113323966	0.9243755947523734	Not Significant
cg13413744	SUGT1P1;NOL6	0.05740504521074334	0.055188407072416366	-0.002216638138326975	0.7379113612064141	0.9291764387716217	Not Significant	0.002216638138326975	0.7379113612064141	0.9291764387716217	Not Significant
cg13413755	NFIL3	0.02171495085652123	0.02190615345464838	1.9120259812714993e-4	0.928935224333387	0.9835218121782214	Not Significant	-1.9120259812714993e-4	0.928935224333387	0.9835218121782214	Not Significant
cg13413789	PRR3;GNL1	0.04227376283685098	0.04290756887095938	6.338060341084042e-4	0.8657227411339719	0.9666113912140682	Not Significant	-6.338060341084042e-4	0.8657227411339719	0.9666113912140682	Not Significant
cg13413792	DENND1A	0.9823024772267457	0.9823660442397701	6.3567013024457e-5	0.5910964045418887	0.8755302411553982	Not Significant	-6.3567013024457e-5	0.5910964045418887	0.8755302411553982	Not Significant
cg13413955	DMRT1	0.7180792631717577	0.6386004139398184	-0.07947884923193937	7.798161025544376e-5	0.020564480501500844	Not Significant	0.07947884923193937	7.798161025544376e-5	0.020564480501500844	Not Significant
cg13413982		0.8147824821117156	0.8067362401646876	-0.008046241947027966	0.08802250251560952	0.46684915772888824	Not Significant	0.008046241947027966	0.08802250251560952	0.46684915772888824	Not Significant
cg13413996	ADAMTS13;C9orf7	0.38790427532571675	0.3819723511001386	-0.005931924225578145	0.974387162259414	0.9941166359935977	Not Significant	0.005931924225578145	0.974387162259414	0.9941166359935977	Not Significant
cg13414044	RNF170;HOOK3	0.0343317756559515	0.03588442230761113	0.0015526466516596268	0.2509752341414853	0.6737266678014309	Not Significant	-0.0015526466516596268	0.2509752341414853	0.6737266678014309	Not Significant
cg13414270		0.11918782915153699	0.1320620383303137	0.012874209178776727	0.11833504873702225	0.5199973163722116	Not Significant	-0.012874209178776727	0.11833504873702225	0.5199973163722116	Not Significant
cg13414444	ASB1	0.9813294216140744	0.9813505174695161	2.109585544163295e-5	0.19337217708068605	0.6176803219532414	Not Significant	-2.109585544163295e-5	0.19337217708068605	0.6176803219532414	Not Significant
cg13414478	SLC3A2	0.028302417806079196	0.027746356475072335	-5.560613310068609e-4	0.27720263594720806	0.6954256245933496	Not Significant	5.560613310068609e-4	0.27720263594720806	0.6954256245933496	Not Significant
cg13414542		0.883687238008757	0.8881666117228255	0.00447937371406848	0.8690910978022294	0.967547069868084	Not Significant	-0.00447937371406848	0.8690910978022294	0.967547069868084	Not Significant
cg13414581		0.901090927901674	0.9074485351578818	0.00635760725620782	0.8166313015679508	0.9533123084692395	Not Significant	-0.00635760725620782	0.8166313015679508	0.9533123084692395	Not Significant
cg13414629	FREQ	0.06070204757896576	0.08024520633979661	0.019543158760830848	0.4680805272148076	0.818582794518019	Not Significant	-0.019543158760830848	0.4680805272148076	0.818582794518019	Not Significant
cg13414654		0.4425122298281173	0.42632915725775816	-0.016183072570359114	0.595044586134818	0.8771518652099496	Not Significant	0.016183072570359114	0.595044586134818	0.8771518652099496	Not Significant
cg13414750	CACNA1D	0.8538338177208304	0.8483956523066514	-0.005438165414179075	0.04024307296813967	0.34304656452283777	Not Significant	0.005438165414179075	0.04024307296813967	0.34304656452283777	Not Significant
cg13414834	MIR149;PP14571;GPC1	0.22633634268840372	0.23965918299561548	0.013322840307211758	0.013974162607799833	0.21748284442991275	Not Significant	-0.013322840307211758	0.013974162607799833	0.21748284442991275	Not Significant
cg13414916	VIM	0.031717546334195656	0.031932489672347346	2.1494333815168937e-4	0.682670228152606	0.9111614805024014	Not Significant	-2.1494333815168937e-4	0.682670228152606	0.9111614805024014	Not Significant
cg13415069		0.926677884747725	0.931557555004503	0.004879670256778046	0.46197758985832355	0.8154641190486707	Not Significant	-0.004879670256778046	0.46197758985832355	0.8154641190486707	Not Significant
cg13415073		0.29686198936150815	0.3201807139809779	0.023318724619469766	0.33295061660545916	0.7369619283703999	Not Significant	-0.023318724619469766	0.33295061660545916	0.7369619283703999	Not Significant
cg13415078	CARKD	0.7866963738987244	0.7745360917484022	-0.012160282150322166	0.6597813536304358	0.9028879880338996	Not Significant	0.012160282150322166	0.6597813536304358	0.9028879880338996	Not Significant
cg13415120		0.8288070871412943	0.8245243448183779	-0.004282742322916366	0.7433005135935568	0.9309789990221101	Not Significant	0.004282742322916366	0.7433005135935568	0.9309789990221101	Not Significant
cg13415207	PMAIP1	0.04654883635603101	0.04686852235292715	3.196859968961352e-4	0.5589933803554596	0.8618302376580682	Not Significant	-3.196859968961352e-4	0.5589933803554596	0.8618302376580682	Not Significant
cg13415371	BRD3;NCRNA00094	0.9471727918954812	0.9491665513349714	0.001993759439490206	0.5465833835933105	0.8562602701335876	Not Significant	-0.001993759439490206	0.5465833835933105	0.8562602701335876	Not Significant
cg13415390	NOTCH1	0.7922231725049974	0.7873342127522303	-0.0048889597527671524	0.6079585451050191	0.8824077432721575	Not Significant	0.0048889597527671524	0.6079585451050191	0.8824077432721575	Not Significant
cg13415434	P4HTM;WDR6	0.08875389740926258	0.08844164220496452	-3.1225520429806197e-4	0.7016182374605158	0.9174783601048851	Not Significant	3.1225520429806197e-4	0.7016182374605158	0.9174783601048851	Not Significant
cg13415629		0.8469737525327985	0.8197033494393489	-0.027270403093449636	0.35625467210683864	0.7532778644845126	Not Significant	0.027270403093449636	0.35625467210683864	0.7532778644845126	Not Significant
cg13415773		0.8255980708646563	0.8184423179046727	-0.007155752959983608	0.5129455754120213	0.840974993523574	Not Significant	0.007155752959983608	0.5129455754120213	0.840974993523574	Not Significant
cg13415795	SH2D7	0.7754092901785715	0.7630299999536048	-0.012379290224966755	0.5231081993214373	0.84552514531665	Not Significant	0.012379290224966755	0.5231081993214373	0.84552514531665	Not Significant
cg13415831		0.7560156905627928	0.735430886177528	-0.020584804385264777	0.26846595584447236	0.6886526847169131	Not Significant	0.020584804385264777	0.26846595584447236	0.6886526847169131	Not Significant
cg13416007	TMEM105	0.9002308434125861	0.8884034294794987	-0.011827413933087394	0.5744525862134646	0.8683374360515432	Not Significant	0.011827413933087394	0.5744525862134646	0.8683374360515432	Not Significant
cg13416109	TP53TG3B	0.7203380685295999	0.7213985816584344	0.0010605131288344838	0.8780848414656722	0.9701209113959337	Not Significant	-0.0010605131288344838	0.8780848414656722	0.9701209113959337	Not Significant
cg13416129	GRIN1	0.40076519555028217	0.40026652124619927	-4.986743040829023e-4	0.9493688234721107	0.9883070631155844	Not Significant	4.986743040829023e-4	0.9493688234721107	0.9883070631155844	Not Significant
cg13416213		0.27033385245385727	0.17670932510393692	-0.09362452734992036	0.008241712306611164	0.1709239633830709	Not Significant	0.09362452734992036	0.008241712306611164	0.1709239633830709	Not Significant
cg13416249	CAPN10	0.8298187096411589	0.8304599617983679	6.412521572090046e-4	0.40425047596581964	0.7825375557084211	Not Significant	-6.412521572090046e-4	0.40425047596581964	0.7825375557084211	Not Significant
cg13416283	HSP90AA1	0.035998148697642056	0.03616106132808116	1.6291263043910487e-4	0.5744525862134646	0.8683374360515432	Not Significant	-1.6291263043910487e-4	0.5744525862134646	0.8683374360515432	Not Significant
cg13416310	GULP1	0.07367599873677336	0.048330571323006694	-0.025345427413766664	0.8410997840418986	0.9599208249036221	Not Significant	0.025345427413766664	0.8410997840418986	0.9599208249036221	Not Significant
cg13416381		0.33844507271735796	0.31397003534899837	-0.024475037368359598	0.1312980162355208	0.5396669619606552	Not Significant	0.024475037368359598	0.1312980162355208	0.5396669619606552	Not Significant
cg13416396	NCOR2	0.8760039900854483	0.8752798349524948	-7.241551329534301e-4	0.10920980708921015	0.5051384938820332	Not Significant	7.241551329534301e-4	0.10920980708921015	0.5051384938820332	Not Significant
cg13416461	DIP2C	0.8001063190663882	0.8008345697857828	7.282507193946408e-4	0.5324358229550616	0.8497960200854106	Not Significant	-7.282507193946408e-4	0.5324358229550616	0.8497960200854106	Not Significant
cg13416517		0.6290734674719626	0.5767158340679315	-0.0523576334040311	0.05000511726763264	0.37463448356226253	Not Significant	0.0523576334040311	0.05000511726763264	0.37463448356226253	Not Significant
cg13416598	PNPLA7	0.7986621022959312	0.7901066989845353	-0.008555403311395815	0.9584619279646485	0.9903666990978319	Not Significant	0.008555403311395815	0.9584619279646485	0.9903666990978319	Not Significant
cg13416754		0.80780820625526	0.8266352866329696	0.018827080377709637	0.5695998988745885	0.8662786976406722	Not Significant	-0.018827080377709637	0.5695998988745885	0.8662786976406722	Not Significant
cg13416866	C9orf167	0.7198513667833463	0.6876969012831617	-0.032154465500184526	0.015424605814541864	0.2272847297192044	Not Significant	0.032154465500184526	0.015424605814541864	0.2272847297192044	Not Significant
cg13416889	ZNF609	0.5159373461097223	0.5486259371066392	0.0326885909969169	0.16263209122507394	0.5815310041877056	Not Significant	-0.0326885909969169	0.16263209122507394	0.5815310041877056	Not Significant
cg13416901	RALGDS	0.06865379808059256	0.0575545977608796	-0.011099200319712961	0.608957082845297	0.8827492567327557	Not Significant	0.011099200319712961	0.608957082845297	0.8827492567327557	Not Significant
cg13417256	C12orf35	0.03859908735760584	0.0390578527687261	4.587654111202627e-4	0.661849452135324	0.9037543801948857	Not Significant	-4.587654111202627e-4	0.661849452135324	0.9037543801948857	Not Significant
cg13417420	GPR19	0.047865502220994664	0.026044645899546946	-0.02182085632144772	0.17318942087756395	0.5944370191327045	Not Significant	0.02182085632144772	0.17318942087756395	0.5944370191327045	Not Significant
cg13417559	C9orf64	0.07424686168400896	0.07481233123061834	5.654695466093818e-4	0.9085483767074206	0.9780165168650167	Not Significant	-5.654695466093818e-4	0.9085483767074206	0.9780165168650167	Not Significant
cg13417824	RPP38;C10orf111	0.028222121234866147	0.02823400656483393	1.1885329967781938e-5	0.4559193298041292	0.812211698598661	Not Significant	-1.1885329967781938e-5	0.4559193298041292	0.812211698598661	Not Significant
cg13417862	NXN	0.18126018572020886	0.19793442204617848	0.01667423632596962	0.13685675603664757	0.5474080337122833	Not Significant	-0.01667423632596962	0.13685675603664757	0.5474080337122833	Not Significant
cg13417891	TADA2A	0.7535145751071369	0.7319746111963408	-0.021539963910796156	0.3308174787903517	0.7353939518463056	Not Significant	0.021539963910796156	0.3308174787903517	0.7353939518463056	Not Significant
cg13417901	PRPF6	0.8994125803453565	0.9048340576926613	0.005421477347304804	0.3005500539722588	0.7137859016330885	Not Significant	-0.005421477347304804	0.3005500539722588	0.7137859016330885	Not Significant
cg13418007	GPATCH8	0.9810258964439021	0.981149424616272	1.235281723698245e-4	0.7747983800624362	0.9410034606382777	Not Significant	-1.235281723698245e-4	0.7747983800624362	0.9410034606382777	Not Significant
cg13418196	SLC27A1	0.03815352896491595	0.03770379922650466	-4.497297384112933e-4	0.6139606790309503	0.8848407549389724	Not Significant	4.497297384112933e-4	0.6139606790309503	0.8848407549389724	Not Significant
cg13418419	BRD2	0.017552492734839758	0.015750313216362673	-0.0018021795184770852	0.600989323268991	0.8795658986975475	Not Significant	0.0018021795184770852	0.600989323268991	0.8795658986975475	Not Significant
cg13418576		0.5467724609008786	0.5062188505780293	-0.04055361032284932	0.1517508473139897	0.567777412658566	Not Significant	0.04055361032284932	0.1517508473139897	0.567777412658566	Not Significant
cg13418631	KRT35	0.7916696231501921	0.7637638896571158	-0.027905733493076235	0.10516670056252682	0.49821396529116235	Not Significant	0.027905733493076235	0.10516670056252682	0.49821396529116235	Not Significant
cg13418632	AP3B2	0.7448877228676424	0.7492831924708596	0.004395469603217239	0.778079038293485	0.9419441563436053	Not Significant	-0.004395469603217239	0.778079038293485	0.9419441563436053	Not Significant
cg13418710	SLC6A1	0.49842115765406847	0.5050213157735144	0.00660015811944592	0.6464026072809687	0.8975263185491664	Not Significant	-0.00660015811944592	0.6464026072809687	0.8975263185491664	Not Significant
cg13418795	GUCY2D	0.8711879421812341	0.8676337269060282	-0.00355421527520583	0.9937380727229398	0.9985692879655579	Not Significant	0.00355421527520583	0.9937380727229398	0.9985692879655579	Not Significant
cg13418804	INPP5A	0.9841250127647786	0.9854242416448539	0.001299228880075276	0.6372065942526267	0.8939729326018288	Not Significant	-0.001299228880075276	0.6372065942526267	0.8939729326018288	Not Significant
cg13418935	ZNF589	0.02662728582815983	0.02444890757390083	-0.002178378254259001	0.6847659785666054	0.9118962309715617	Not Significant	0.002178378254259001	0.6847659785666054	0.9118962309715617	Not Significant
cg13418964	TTLL11	0.902781899915216	0.8985337708828054	-0.004248129032410564	0.01747347256467332	0.2401823728131684	Not Significant	0.004248129032410564	0.01747347256467332	0.2401823728131684	Not Significant
cg13419083	EIF2S2	0.03342291107050669	0.03326625526207408	-1.5665580843261112e-4	0.6628844708596083	0.9040838291642866	Not Significant	1.5665580843261112e-4	0.6628844708596083	0.9040838291642866	Not Significant
cg13419087	NCOR2	0.3189538395447879	0.3318816156020052	0.012927776057217288	0.47510965499137703	0.8220403272889759	Not Significant	-0.012927776057217288	0.47510965499137703	0.8220403272889759	Not Significant
cg13419240	KRT85	0.76279951193504	0.7712468537564369	0.008447341821396837	0.9505051253940463	0.9885452737885781	Not Significant	-0.008447341821396837	0.9505051253940463	0.9885452737885781	Not Significant
cg13419345		0.8379198374641436	0.8081030596467679	-0.029816777817375684	0.30726154156817737	0.7188907915223438	Not Significant	0.029816777817375684	0.30726154156817737	0.7188907915223438	Not Significant
cg13419390	FAM123C	0.5473840084967577	0.524151717615539	-0.023232290881218698	0.19337217708068605	0.6176803219532414	Not Significant	0.023232290881218698	0.19337217708068605	0.6176803219532414	Not Significant
cg13419549		0.8835048183502446	0.8985118285979478	0.015007010247703123	0.4857610941192096	0.8275734263233807	Not Significant	-0.015007010247703123	0.4857610941192096	0.8275734263233807	Not Significant
cg13419700	SELK	0.03220214029093276	0.032881593536467926	6.794532455351651e-4	0.2382481640907182	0.6629216467635338	Not Significant	-6.794532455351651e-4	0.2382481640907182	0.6629216467635338	Not Significant
cg13419713		0.28612070593112554	0.24474836738872666	-0.041372338542398884	0.11833504873702225	0.5199973163722116	Not Significant	0.041372338542398884	0.11833504873702225	0.5199973163722116	Not Significant
cg13419791	ST6GAL1	0.040489139931352496	0.06722277182524668	0.02673363189389418	0.6059636631428473	0.8816602839550162	Not Significant	-0.02673363189389418	0.6059636631428473	0.8816602839550162	Not Significant
cg13419792	C19orf66	0.8891407695373811	0.8929559240120565	0.0038151544746753974	0.9085483767074206	0.9780165168650167	Not Significant	-0.0038151544746753974	0.9085483767074206	0.9780165168650167	Not Significant
cg13419809	SFXN3;PDZD7	0.024154868382527686	0.022521431388341992	-0.001633436994185694	0.25512249922270636	0.6772140628761351	Not Significant	0.001633436994185694	0.25512249922270636	0.6772140628761351	Not Significant
cg13419814	IDH3B	0.08208783192230575	0.08430094314967518	0.0022131112273694326	0.11435355779224066	0.5140142150376544	Not Significant	-0.0022131112273694326	0.11435355779224066	0.5140142150376544	Not Significant
cg13419869	C1orf106	0.30347023403420503	0.3419297190826308	0.03845948504842578	0.04934159488776173	0.37233583426742056	Not Significant	-0.03845948504842578	0.04934159488776173	0.37233583426742056	Not Significant
cg13419884	KIAA1486	0.5568261118894937	0.5885770669361611	0.03175095504666736	0.26970234019752976	0.6895208402892772	Not Significant	-0.03175095504666736	0.26970234019752976	0.6895208402892772	Not Significant
cg13419925	MFSD1	0.38748828758649045	0.41176087530597383	0.024272587719483374	0.30591136649279443	0.7178787755719783	Not Significant	-0.024272587719483374	0.30591136649279443	0.7178787755719783	Not Significant
cg13419927	PPM1J	0.08267252452912517	0.08483146268274204	0.0021589381536168684	0.9006356492222681	0.9759497111696489	Not Significant	-0.0021589381536168684	0.9006356492222681	0.9759497111696489	Not Significant
cg13419986	TNS1	0.5105352888151912	0.4911729969401233	-0.019362291875067883	0.20130705253717865	0.6262951074680319	Not Significant	0.019362291875067883	0.20130705253717865	0.6262951074680319	Not Significant
cg13420004	HAPLN3	0.8093727727561875	0.7928043020237349	-0.0165684707324526	0.6701475391115947	0.9067425067748932	Not Significant	0.0165684707324526	0.6701475391115947	0.9067425067748932	Not Significant
cg13420043	ACTL7B	0.8924918650546921	0.8894889488317761	-0.003002916222916041	0.13874947834617996	0.5500003254928635	Not Significant	0.003002916222916041	0.13874947834617996	0.5500003254928635	Not Significant
cg13420075	STRA6	0.5806178193535855	0.5652611737162363	-0.015356645637349176	0.6587482772501069	0.9025124514006748	Not Significant	0.015356645637349176	0.6587482772501069	0.9025124514006748	Not Significant
cg13420089	LOC100129066	0.31439553140053916	0.31713689063523326	0.0027413592346940963	0.6566840787065581	0.901655728776884	Not Significant	-0.0027413592346940963	0.6566840787065581	0.901655728776884	Not Significant
cg13420112	ZNF512B	0.4424231923154036	0.4011400052083573	-0.041283187107046315	0.1437649029317898	0.5571856470351287	Not Significant	0.041283187107046315	0.1437649029317898	0.5571856470351287	Not Significant
cg13420136		0.6826270948504998	0.628932719384265	-0.05369437546623479	3.080709062683893e-5	0.014743769958730498	Not Significant	0.05369437546623479	3.080709062683893e-5	0.014743769958730498	Not Significant
cg13420159		0.8989642439065212	0.9026603303841859	0.0036960864776647284	0.5475331333123534	0.8565950334587396	Not Significant	-0.0036960864776647284	0.5475331333123534	0.8565950334587396	Not Significant
cg13420207	CACNA2D1	0.5410642069561539	0.5907572770377437	0.04969307008158985	0.11599950736588656	0.5165794549386911	Not Significant	-0.04969307008158985	0.11599950736588656	0.5165794549386911	Not Significant
cg13420273	HDAC9	0.5244154200014002	0.5136871026810774	-0.010728317320322756	0.7573706937229145	0.9357843007243377	Not Significant	0.010728317320322756	0.7573706937229145	0.9357843007243377	Not Significant
cg13420320		0.824132060961692	0.7791385906580481	-0.04499347030364387	0.015485283677854424	0.22768640971066728	Not Significant	0.04499347030364387	0.015485283677854424	0.22768640971066728	Not Significant
cg13420364		0.1954222895318021	0.23099882628698776	0.035576536755185656	0.39150822717488765	0.7749941600986389	Not Significant	-0.035576536755185656	0.39150822717488765	0.7749941600986389	Not Significant
cg13420366	NUAK2	0.3929110362409915	0.4390918330497106	0.046180796808719116	0.08157909704120767	0.45400188034972583	Not Significant	-0.046180796808719116	0.08157909704120767	0.45400188034972583	Not Significant
cg13420383	RECQL5;LOC100130933	0.3573485445436794	0.36268828060858543	0.005339736064906009	0.3127016445981148	0.7230058244600926	Not Significant	-0.005339736064906009	0.3127016445981148	0.7230058244600926	Not Significant
cg13420408		0.5704116647131006	0.5663328171341713	-0.00407884757892929	0.91533797437371	0.9797358311197794	Not Significant	0.00407884757892929	0.91533797437371	0.9797358311197794	Not Significant
cg13420413		0.3370406658045999	0.35863015025628586	0.02158948445168596	0.028652654961560216	0.2971203488502206	Not Significant	-0.02158948445168596	0.028652654961560216	0.2971203488502206	Not Significant
cg13420422		0.784222266646958	0.7470395507150339	-0.037182715931924126	0.06069236843771045	0.405016773818992	Not Significant	0.037182715931924126	0.06069236843771045	0.405016773818992	Not Significant
cg13420627		0.824828324412965	0.8047948701580795	-0.020033454254885563	0.3086156565123208	0.7198297870068373	Not Significant	0.020033454254885563	0.3086156565123208	0.7198297870068373	Not Significant
cg13420662	JAK1	0.1022708025123701	0.10683992367098147	0.0045691211586113695	0.6250318222922236	0.889233618834853	Not Significant	-0.0045691211586113695	0.6250318222922236	0.889233618834853	Not Significant
cg13420744	DHRS3	0.0763005353163234	0.0765859521062788	2.854167899554033e-4	0.6763976961831937	0.9089797491408379	Not Significant	-2.854167899554033e-4	0.6763976961831937	0.9089797491408379	Not Significant
cg13420792		0.016795721031238248	0.016388571110443888	-4.071499207943599e-4	0.20792697911910676	0.6331138208020053	Not Significant	4.071499207943599e-4	0.20792697911910676	0.6331138208020053	Not Significant
cg13420845	FAM189B	0.047522252839024996	0.06196159592849392	0.014439343089468926	0.5212527915047731	0.8447195930277948	Not Significant	-0.014439343089468926	0.5212527915047731	0.8447195930277948	Not Significant
cg13420848	LHX9	0.24331028394809193	0.1940330342660889	-0.04927724968200303	0.1030393706651855	0.4944747065290718	Not Significant	0.04927724968200303	0.1030393706651855	0.4944747065290718	Not Significant
cg13420923	DCLRE1A;NHLRC2	0.04459779118661378	0.047220247229398084	0.002622456042784306	0.19435128262328466	0.6185984429913965	Not Significant	-0.002622456042784306	0.19435128262328466	0.6185984429913965	Not Significant
cg13420985	RFTN1	0.3347131585433202	0.368801675909382	0.03408851736606183	0.10701773937157044	0.5011667790455762	Not Significant	-0.03408851736606183	0.10701773937157044	0.5011667790455762	Not Significant
cg13421038	ULK1	0.06778945591993527	0.06480611937014548	-0.0029833365497897862	0.9323379384144636	0.9843405478201308	Not Significant	0.0029833365497897862	0.9323379384144636	0.9843405478201308	Not Significant
cg13421041		0.6989205345239398	0.6868820637373226	-0.012038470786617128	0.4974444289603714	0.8331263192864597	Not Significant	0.012038470786617128	0.4974444289603714	0.8331263192864597	Not Significant
cg13421116	AP3M1;ADK	0.05980871569607765	0.05797498690211621	-0.001833728793961445	0.6973909990351974	0.9161867559693683	Not Significant	0.001833728793961445	0.6973909990351974	0.9161867559693683	Not Significant
cg13421133	TRIM65	0.8291026181100931	0.828100658198626	-0.0010019599114671207	0.3867934332576137	0.7723234688075943	Not Significant	0.0010019599114671207	0.3867934332576137	0.7723234688075943	Not Significant
cg13421194		0.9261006919718064	0.9211671886040121	-0.004933503367794301	0.8713379933744725	0.9680812777258547	Not Significant	0.004933503367794301	0.8713379933744725	0.9680812777258547	Not Significant
cg13421247	CDK2AP1	0.31799523933508	0.30079675809718287	-0.017198481237897134	0.4893400753423452	0.8293797921839233	Not Significant	0.017198481237897134	0.4893400753423452	0.8293797921839233	Not Significant
cg13421338		0.7015482763270016	0.6895852215784333	-0.011963054748568291	0.3907200148270792	0.7745590746239549	Not Significant	0.011963054748568291	0.3907200148270792	0.7745590746239549	Not Significant
cg13421385	ELOVL1	0.05200545819783734	0.05224063762127157	2.351794234342272e-4	0.7026764976838951	0.9178660772860273	Not Significant	-2.351794234342272e-4	0.7026764976838951	0.9178660772860273	Not Significant
cg13421412	STAB1	0.7914581608965556	0.7688056168623384	-0.022652544034217237	0.16092076811825787	0.5796987239141621	Not Significant	0.022652544034217237	0.16092076811825787	0.5796987239141621	Not Significant
cg13421418		0.10061066409286072	0.07716444068084835	-0.02344622341201237	0.741143326125022	0.9302203546392407	Not Significant	0.02344622341201237	0.741143326125022	0.9302203546392407	Not Significant
cg13421439	ANKRD29	0.12137041861870561	0.08120449120338381	-0.040165927415321795	0.019089907916646602	0.24992419674782163	Not Significant	0.040165927415321795	0.019089907916646602	0.24992419674782163	Not Significant
cg13421594		0.9467299111857723	0.9465952449125065	-1.346662732658599e-4	0.051868478235452965	0.3806495381624207	Not Significant	1.346662732658599e-4	0.051868478235452965	0.3806495381624207	Not Significant
cg13421612		0.07761855297180804	0.07920142175050904	0.0015828687787009937	0.7250302881536165	0.9247933016212238	Not Significant	-0.0015828687787009937	0.7250302881536165	0.9247933016212238	Not Significant
cg13421924	SC5DL	0.05295770031807082	0.05166444621280353	-0.0012932541052672955	0.42382247398163686	0.7934662917860938	Not Significant	0.0012932541052672955	0.42382247398163686	0.7934662917860938	Not Significant
cg13421935	ARFIP1;TIGD4	0.011756901916132361	0.012583269680431011	8.263677642986501e-4	0.9971536462367975	0.9993217309890441	Not Significant	-8.263677642986501e-4	0.9971536462367975	0.9993217309890441	Not Significant
cg13422008	ABHD10	0.039716502429846555	0.03875188655235199	-9.646158774945651e-4	0.9607360952737725	0.9908750312193939	Not Significant	9.646158774945651e-4	0.9607360952737725	0.9908750312193939	Not Significant
cg13422093	FLJ40330	0.6364953052758873	0.622165068140881	-0.014330237135006252	0.014770836234607797	0.22305421047877552	Not Significant	0.014330237135006252	0.014770836234607797	0.22305421047877552	Not Significant
cg13422136	SETBP1	0.8669201739130895	0.8940620103212744	0.027141836408184905	0.37901283146704423	0.7676351602447138	Not Significant	-0.027141836408184905	0.37901283146704423	0.7676351602447138	Not Significant
cg13422164	LOC389765	0.9293311108258213	0.9243868659421097	-0.0049442448837115904	0.4405479772616429	0.8032687200075551	Not Significant	0.0049442448837115904	0.4405479772616429	0.8032687200075551	Not Significant
cg13422257	CHST15	0.9229227442135426	0.9219403741190266	-9.823700945159608e-4	0.885967336808505	0.9720062480481901	Not Significant	9.823700945159608e-4	0.885967336808505	0.9720062480481901	Not Significant
cg13422261	DPPA5	0.5817816284529471	0.5771485727994566	-0.004633055653490481	0.4559193298041292	0.812211698598661	Not Significant	0.004633055653490481	0.4559193298041292	0.812211698598661	Not Significant
cg13422275		0.9222524742829004	0.899579220046178	-0.022673254236722395	0.212078461423306	0.6371961155819894	Not Significant	0.022673254236722395	0.212078461423306	0.6371961155819894	Not Significant
cg13422339	C21orf56	0.8946605062106566	0.9039206408437849	0.009260134633128247	0.9425532546420465	0.9866968473689366	Not Significant	-0.009260134633128247	0.9425532546420465	0.9866968473689366	Not Significant
cg13422347	RNF126	0.7729248654960152	0.7675924091798961	-0.005332456316119116	0.37132928857792097	0.7630057500896145	Not Significant	0.005332456316119116	0.37132928857792097	0.7630057500896145	Not Significant
cg13422359	YWHAG	0.8394542112530606	0.8378423200182721	-0.001611891234788554	0.22817937968461185	0.6534399688861281	Not Significant	0.001611891234788554	0.22817937968461185	0.6534399688861281	Not Significant
cg13422362		0.9193894194864675	0.9104959956805704	-0.008893423805897083	0.06575999563763084	0.4179850551316265	Not Significant	0.008893423805897083	0.06575999563763084	0.4179850551316265	Not Significant
cg13422555	CLK2	0.8053999133912036	0.8017288555295459	-0.0036710578616577783	0.7617164525356361	0.937066101051287	Not Significant	0.0036710578616577783	0.7617164525356361	0.937066101051287	Not Significant
cg13422654	RAD51	0.9163906207763031	0.9056279695752643	-0.010762651201038809	0.337962387200792	0.7405143361895183	Not Significant	0.010762651201038809	0.337962387200792	0.7405143361895183	Not Significant
cg13422676		0.9121388605907871	0.8888974875844515	-0.023241373006335553	0.04136730187900755	0.3466680919675816	Not Significant	0.023241373006335553	0.04136730187900755	0.3466680919675816	Not Significant
cg13422817	FGF6	0.26480008710681857	0.2627876144134149	-0.002012472693403655	0.8000486113299978	0.9484525831384081	Not Significant	0.002012472693403655	0.8000486113299978	0.9484525831384081	Not Significant
cg13422850	NTNG2	0.08964918818507919	0.05690024607528423	-0.03274894210979496	0.1252115095367359	0.530518347186443	Not Significant	0.03274894210979496	0.1252115095367359	0.530518347186443	Not Significant
cg13422870	STX17	0.8422657845131084	0.8290829690729007	-0.013182815440207718	0.007867581854506598	0.16718042619342852	Not Significant	0.013182815440207718	0.007867581854506598	0.16718042619342852	Not Significant
cg13422881	ERCC3	0.03506622279111631	0.03432672928006557	-7.394935110507442e-4	0.459375705836858	0.814084876800982	Not Significant	7.394935110507442e-4	0.459375705836858	0.814084876800982	Not Significant
cg13423076	CXXC1	0.01912217469267803	0.019476787866680462	3.5461317400243067e-4	0.6753544392949644	0.9086270021162882	Not Significant	-3.5461317400243067e-4	0.6753544392949644	0.9086270021162882	Not Significant
cg13423098		0.8048397647095044	0.7765909724051201	-0.028248792304384263	0.03237770013780584	0.312922083675241	Not Significant	0.028248792304384263	0.03237770013780584	0.312922083675241	Not Significant
cg13423140	AVPR2	0.3042867083663606	0.30618235454620724	0.0018956461798466107	0.6494800798398201	0.8987655553611071	Not Significant	-0.0018956461798466107	0.6494800798398201	0.8987655553611071	Not Significant
cg13423151	NIPSNAP3B	0.04996414684933817	0.03919780562690597	-0.010766341222432203	0.741143326125022	0.9302203546392407	Not Significant	0.010766341222432203	0.741143326125022	0.9302203546392407	Not Significant
cg13423172	CLDN22;WWC2	0.8694656480673895	0.8630285123953875	-0.006437135672001992	0.21470336471264234	0.6401248055672234	Not Significant	0.006437135672001992	0.21470336471264234	0.6401248055672234	Not Significant
cg13423274		0.5436639418717573	0.5590269808246147	0.0153630389528574	0.6029768463679575	0.8804013131409476	Not Significant	-0.0153630389528574	0.6029768463679575	0.8804013131409476	Not Significant
cg13423282	SLC25A42	0.044723316571194695	0.04613613940026345	0.0014128228290687522	0.20383474905780152	0.6289737349756591	Not Significant	-0.0014128228290687522	0.20383474905780152	0.6289737349756591	Not Significant
cg13423371	CAMSAP1	0.8558428643030944	0.8508058211240183	-0.005037043179076162	0.3899327672682136	0.774198465648945	Not Significant	0.005037043179076162	0.3899327672682136	0.774198465648945	Not Significant
cg13423383	CLIC3	0.7149499077992479	0.6910639404894564	-0.023885967309791534	0.33437763058052034	0.7379324261050817	Not Significant	0.023885967309791534	0.33437763058052034	0.7379324261050817	Not Significant
cg13423469	ATRNL1	0.7954524502742272	0.8035663771725658	0.008113926898338675	0.775891489354439	0.941412662329901	Not Significant	-0.008113926898338675	0.775891489354439	0.941412662329901	Not Significant
cg13423554	HIVEP3	0.5756299256476021	0.5220984426637539	-0.05353148298384813	0.04520640537328027	0.35957381329458926	Not Significant	0.05353148298384813	0.04520640537328027	0.35957381329458926	Not Significant
cg13423556	MAP3K12	0.9036591214289708	0.8922704406245863	-0.011388680804384488	0.00885127591661129	0.17617503986336994	Not Significant	0.011388680804384488	0.00885127591661129	0.17617503986336994	Not Significant
cg13423759		0.06688722818335538	0.07782292976174486	0.010935701578389481	0.31133570768629765	0.7219054580594889	Not Significant	-0.010935701578389481	0.31133570768629765	0.7219054580594889	Not Significant
cg13423770	RHBG	0.34132900370963654	0.3806265705784673	0.03929756686883079	0.0036276773525463295	0.11601972876991028	Not Significant	-0.03929756686883079	0.0036276773525463295	0.11601972876991028	Not Significant
cg13423980	CCDC3	0.12660204537583816	0.11741643838236575	-0.009185606993472414	0.49113487641823006	0.8300378542052675	Not Significant	0.009185606993472414	0.49113487641823006	0.8300378542052675	Not Significant
cg13424022	DNASE2	0.022848420996796	0.020157214810631673	-0.0026912061861643286	0.16740899388554162	0.5874458253368564	Not Significant	0.0026912061861643286	0.16740899388554162	0.5874458253368564	Not Significant
cg13424029		0.6518847013059575	0.6371845744598501	-0.014700126846107442	0.3875768175040934	0.7728252455708319	Not Significant	0.014700126846107442	0.3875768175040934	0.7728252455708319	Not Significant
cg13424097	SSU72	0.021755651323190146	0.021451590036847865	-3.0406128634228105e-4	0.19045660442159976	0.6144692923013586	Not Significant	3.0406128634228105e-4	0.19045660442159976	0.6144692923013586	Not Significant
cg13424229	CPA3	0.3833736022630701	0.43556751413582673	0.052193911872756626	0.031018152870611146	0.30749089821319503	Not Significant	-0.052193911872756626	0.031018152870611146	0.30749089821319503	Not Significant
cg13424284	UBXN11	0.8725345237330414	0.8681949838261872	-0.004339539906854206	0.24687525305226884	0.6702637274333245	Not Significant	0.004339539906854206	0.24687525305226884	0.6702637274333245	Not Significant
cg13424302		0.2505959868210965	0.26386914831385544	0.013273161492758923	0.19288398503560147	0.6170887782496027	Not Significant	-0.013273161492758923	0.19288398503560147	0.6170887782496027	Not Significant
cg13424330	HAUS8;MYO9B	0.08789523411239449	0.08203125424021697	-0.005863979872177516	0.11833504873702225	0.5199973163722116	Not Significant	0.005863979872177516	0.11833504873702225	0.5199973163722116	Not Significant
cg13424393		0.8397651456676716	0.8316393192705402	-0.00812582639713133	0.1353569711128655	0.5453734008074318	Not Significant	0.00812582639713133	0.1353569711128655	0.5453734008074318	Not Significant
cg13424422	COL4A1	0.8426529953336434	0.8373462347840565	-0.0053067605495868975	0.33295061660545916	0.7369619283703999	Not Significant	0.0053067605495868975	0.33295061660545916	0.7369619283703999	Not Significant
cg13424446	GGTLC1	0.6688670039962354	0.6817617144715263	0.012894710475290894	0.4279686577835307	0.7961413591272761	Not Significant	-0.012894710475290894	0.4279686577835307	0.7961413591272761	Not Significant
cg13424608	PLXNA1	0.980712592773354	0.9812588706228372	5.462778494832454e-4	0.5065324217871179	0.8376251647053227	Not Significant	-5.462778494832454e-4	0.5065324217871179	0.8376251647053227	Not Significant
cg13424673	AGBL4	0.15246820207272635	0.1512488622773601	-0.0012193397953662588	0.7671592221743975	0.9389010029349288	Not Significant	0.0012193397953662588	0.7671592221743975	0.9389010029349288	Not Significant
cg13424732	NSUN5	0.029567556539300183	0.028910756113103814	-6.568004261963689e-4	0.5871603115112856	0.8737512685418318	Not Significant	6.568004261963689e-4	0.5871603115112856	0.8737512685418318	Not Significant
cg13424766	ZBTB26	0.029350597924404805	0.02997333701756005	6.227390931552446e-4	0.17819600666991273	0.6005159111794659	Not Significant	-6.227390931552446e-4	0.17819600666991273	0.6005159111794659	Not Significant
cg13424870	SLC16A5	0.04309122357438619	0.04527625621852134	0.0021850326441351514	0.07623047329488589	0.44238182349071414	Not Significant	-0.0021850326441351514	0.07623047329488589	0.44238182349071414	Not Significant
cg13424909	FRMD4B	0.3537842220174334	0.3670360899362913	0.013251867918857851	0.5184760449645394	0.8433526211627324	Not Significant	-0.013251867918857851	0.5184760449645394	0.8433526211627324	Not Significant
cg13424940	VAV2	0.8068740915753662	0.7899942487978862	-0.016879842777480003	0.030030919784409818	0.3031086972212049	Not Significant	0.016879842777480003	0.030030919784409818	0.3031086972212049	Not Significant
cg13425135	RXRA	0.9340711914133502	0.9459155048109261	0.011844313397575967	0.5744525862134646	0.8683374360515432	Not Significant	-0.011844313397575967	0.5744525862134646	0.8683374360515432	Not Significant
cg13425140		0.7800419258614621	0.7462201647125841	-0.03382176114887803	0.5268291590599946	0.8472855065781016	Not Significant	0.03382176114887803	0.5268291590599946	0.8472855065781016	Not Significant
cg13425150	NOM1	0.9263108036213773	0.9322436968504747	0.005932893229097402	0.8545128247875913	0.9634419154523184	Not Significant	-0.005932893229097402	0.8545128247875913	0.9634419154523184	Not Significant
cg13425174	DEF6	0.05097739109753771	0.05049491039586672	-4.8248070167099255e-4	0.928935224333387	0.9835218121782214	Not Significant	4.8248070167099255e-4	0.928935224333387	0.9835218121782214	Not Significant
cg13425294		0.7914665846314833	0.7910621330211735	-4.044516103098861e-4	0.7726135020559477	0.9403522403964031	Not Significant	4.044516103098861e-4	0.7726135020559477	0.9403522403964031	Not Significant
cg13425335		0.31541180566193633	0.32550337235442606	0.010091566692489728	0.8199579710161685	0.9543061297638948	Not Significant	-0.010091566692489728	0.8199579710161685	0.9543061297638948	Not Significant
cg13425391		0.4681103555529091	0.42924696197701967	-0.038863393575889416	0.01865609826408818	0.2476099156548852	Not Significant	0.038863393575889416	0.01865609826408818	0.2476099156548852	Not Significant
cg13425422	SCN9A	0.5706740979473953	0.6204194268172696	0.04974532886987426	0.13874947834617996	0.5500003254928635	Not Significant	-0.04974532886987426	0.13874947834617996	0.5500003254928635	Not Significant
cg13425515	NDC80;METTL4	0.054064273975173056	0.05656583166732309	0.002501557692150033	0.4010418698909913	0.7806697018057767	Not Significant	-0.002501557692150033	0.4010418698909913	0.7806697018057767	Not Significant
cg13425637	PRKCH	0.04647657925986796	0.042100367134472474	-0.004376212125395483	0.31613373015076096	0.7251915059233752	Not Significant	0.004376212125395483	0.31613373015076096	0.7251915059233752	Not Significant
cg13425677	MAP3K1	0.10100549833225224	0.09796501195050264	-0.003040486381749599	0.9187351224336026	0.9806689107848013	Not Significant	0.003040486381749599	0.9187351224336026	0.9806689107848013	Not Significant
cg13425938	EGFL7	0.34682028918331714	0.3827832047359659	0.035962915552648744	0.011711739465881959	0.20117124320633537	Not Significant	-0.035962915552648744	0.011711739465881959	0.20117124320633537	Not Significant
cg13425960	ZNF473	0.5672602780150103	0.5892946394083092	0.02203436139329884	0.43885858589312965	0.8025039123894399	Not Significant	-0.02203436139329884	0.43885858589312965	0.8025039123894399	Not Significant
cg13425998	ASB6	0.7203197697583508	0.7364926283966697	0.016172858638318965	0.42382247398163686	0.7934662917860938	Not Significant	-0.016172858638318965	0.42382247398163686	0.7934662917860938	Not Significant
cg13426079	KCNQ4	0.7310342499558706	0.6772310100945621	-0.05380323986130853	0.001705949883908323	0.08110534203842297	Not Significant	0.05380323986130853	0.001705949883908323	0.08110534203842297	Not Significant
cg13426096	EIF4EBP1	0.032188319095594733	0.028718377539998865	-0.0034699415555958686	0.026541284925456116	0.28783475838979844	Not Significant	0.0034699415555958686	0.026541284925456116	0.28783475838979844	Not Significant
cg13426098	KIAA1949	0.06816446711627411	0.06948504456051509	0.0013205774442409807	0.36980425723602406	0.7621623416344236	Not Significant	-0.0013205774442409807	0.36980425723602406	0.7621623416344236	Not Significant
cg13426133	KBTBD7	0.4728287954293829	0.4709367739939835	-0.0018920214353994047	0.6628844708596083	0.9040838291642866	Not Significant	0.0018920214353994047	0.6628844708596083	0.9040838291642866	Not Significant
cg13426138	NEU1	0.05350039170592233	0.05231195567200236	-0.001188436033919972	0.7005605556493171	0.917125800292842	Not Significant	0.001188436033919972	0.7005605556493171	0.917125800292842	Not Significant
cg13426224	P2RX2	0.44487576393808564	0.4222605861118944	-0.02261517782619127	0.5249669915044206	0.8463392633452492	Not Significant	0.02261517782619127	0.5249669915044206	0.8463392633452492	Not Significant
cg13426307	KIF12	0.07678500960307559	0.07480607904495398	-0.0019789305581216082	0.732535059691536	0.9271514883314497	Not Significant	0.0019789305581216082	0.732535059691536	0.9271514883314497	Not Significant
cg13426340		0.4434259448805788	0.5590602702959279	0.11563432541534907	9.19390190485025e-4	0.06128139549460048	Not Significant	-0.11563432541534907	9.19390190485025e-4	0.06128139549460048	Not Significant
cg13426351	FREQ	0.7919770250554532	0.7762891192454722	-0.01568790580998103	0.10094640238819826	0.49070862278606164	Not Significant	0.01568790580998103	0.10094640238819826	0.49070862278606164	Not Significant
cg13426503	RBL2	0.031427088515148874	0.03243400152596912	0.0010069130108202456	0.14415639010017597	0.5578087029380445	Not Significant	-0.0010069130108202456	0.14415639010017597	0.5578087029380445	Not Significant
cg13426544	SART1	0.01916925231577923	0.02022395659395434	0.001054704278175108	0.20844266760446178	0.6336234376320224	Not Significant	-0.001054704278175108	0.20844266760446178	0.6336234376320224	Not Significant
cg13426637	KCNN1	0.7789579600194309	0.749851377570278	-0.029106582449152874	0.11900907608734043	0.5208580849474447	Not Significant	0.029106582449152874	0.11900907608734043	0.5208580849474447	Not Significant
cg13426642		0.6339101057842994	0.5970308141048584	-0.03687929167944104	0.20080426867069628	0.6257751495109124	Not Significant	0.03687929167944104	0.20080426867069628	0.6257751495109124	Not Significant
cg13426775		0.9126154760504774	0.916500507612472	0.0038850315619946008	0.4947350611992887	0.8317223004650951	Not Significant	-0.0038850315619946008	0.4947350611992887	0.8317223004650951	Not Significant
cg13426829	NKAIN2	0.34479828153619896	0.31068584748919537	-0.03411243404700359	0.39229740388708956	0.7755526164917592	Not Significant	0.03411243404700359	0.39229740388708956	0.7755526164917592	Not Significant
cg13426839	CDC34	0.9825996602468178	0.9870997108631248	0.004500050616306983	0.07528942625386785	0.4402753076502887	Not Significant	-0.004500050616306983	0.07528942625386785	0.4402753076502887	Not Significant
cg13426876	IGSF21	0.6598412038093809	0.6970425051034077	0.03720130129402677	0.12346386320162711	0.5278825352723395	Not Significant	-0.03720130129402677	0.12346386320162711	0.5278825352723395	Not Significant
cg13426891	CHERP	0.5580323367106685	0.5469455898468846	-0.01108674686378397	0.45161950626306835	0.8098570570008417	Not Significant	0.01108674686378397	0.45161950626306835	0.8098570570008417	Not Significant
cg13427055	HERC5	0.04637831248217497	0.04015320686843159	-0.006225105613743384	0.3301084020340298	0.7348988658999793	Not Significant	0.006225105613743384	0.3301084020340298	0.7348988658999793	Not Significant
cg13427149	GPATCH2;SPATA17	0.04012500035077499	0.04064604480563614	5.21044454861147e-4	0.7671592221743975	0.9389010029349288	Not Significant	-5.21044454861147e-4	0.7671592221743975	0.9389010029349288	Not Significant
cg13427179	PRDM16	0.7927367745393081	0.7863551762450331	-0.006381598294274982	0.5092757440191971	0.8392211572936933	Not Significant	0.006381598294274982	0.5092757440191971	0.8392211572936933	Not Significant
cg13427189		0.5232065594620677	0.4880838809860876	-0.03512267847598011	0.2276290275672169	0.6529167288914206	Not Significant	0.03512267847598011	0.2276290275672169	0.6529167288914206	Not Significant
cg13427283	ABHD8	0.8324030236035433	0.8222191631679275	-0.01018386043561581	0.16565988761579203	0.5850940663545685	Not Significant	0.01018386043561581	0.16565988761579203	0.5850940663545685	Not Significant
cg13427320	GOLGA3	0.9470180225259246	0.9434805217423498	-0.003537500783574843	0.6361882211928295	0.8934942238156122	Not Significant	0.003537500783574843	0.6361882211928295	0.8934942238156122	Not Significant
cg13427361		0.21081206982566902	0.22207744189607131	0.01126537207040229	0.394670715897805	0.7769490109958308	Not Significant	-0.01126537207040229	0.394670715897805	0.7769490109958308	Not Significant
cg13427402	MCF2L	0.8038672491543358	0.8011864732078512	-0.002680775946484637	0.7617164525356361	0.937066101051287	Not Significant	0.002680775946484637	0.7617164525356361	0.937066101051287	Not Significant
cg13427421	RASA3	0.7342037340170074	0.750170170646721	0.015966436629713532	0.8623568218235368	0.9656065947097543	Not Significant	-0.015966436629713532	0.8623568218235368	0.9656065947097543	Not Significant
cg13427428	ZFHX4	0.9161396536368421	0.9033261599186838	-0.01281349371815832	0.05914074548303412	0.4013522890289916	Not Significant	0.01281349371815832	0.05914074548303412	0.4013522890289916	Not Significant
cg13427473		0.7358839800933824	0.7482237507103496	0.012339770616967227	0.8321830620344748	0.9575190095162146	Not Significant	-0.012339770616967227	0.8321830620344748	0.9575190095162146	Not Significant
cg13427717	THADA	0.058882618398505455	0.059041551227163154	1.5893282865769853e-4	0.13874947834617996	0.5500003254928635	Not Significant	-1.5893282865769853e-4	0.13874947834617996	0.5500003254928635	Not Significant
cg13427728		0.21713737367071084	0.19695936481998136	-0.020178008850729484	0.323071804743986	0.7297073724964807	Not Significant	0.020178008850729484	0.323071804743986	0.7297073724964807	Not Significant
cg13427748		0.2805006273516997	0.2871178102689022	0.00661718291720248	0.618982315403213	0.8868898958963707	Not Significant	-0.00661718291720248	0.618982315403213	0.8868898958963707	Not Significant
cg13427789	LMTK2	0.7941018812200146	0.7738152027090683	-0.020286678510946232	0.1465224959640997	0.5610262949597727	Not Significant	0.020286678510946232	0.1465224959640997	0.5610262949597727	Not Significant
cg13427810	COL27A1	0.8735974502987358	0.860093455978299	-0.013503994320436807	0.6220038769576874	0.8881154926546637	Not Significant	0.013503994320436807	0.6220038769576874	0.8881154926546637	Not Significant
cg13427827	C9orf71	0.79329759589488	0.7721064646615146	-0.021191131233365468	0.20895928253333784	0.6341444367301341	Not Significant	0.021191131233365468	0.20895928253333784	0.6341444367301341	Not Significant
cg13427828	CCK	0.7228635095819494	0.6928153942080114	-0.030048115373938034	0.5277615057724467	0.8477553071119649	Not Significant	0.030048115373938034	0.5277615057724467	0.8477553071119649	Not Significant
cg13427834	NCK2	0.03906347062109036	0.043144799696303554	0.0040813290752131914	0.47953210897663984	0.8243595651426504	Not Significant	-0.0040813290752131914	0.47953210897663984	0.8243595651426504	Not Significant
cg13427880	GATA6	0.31202482864766	0.3233207585295132	0.011295929881853184	0.49113487641823006	0.8300378542052675	Not Significant	-0.011295929881853184	0.49113487641823006	0.8300378542052675	Not Significant
cg13428073	TSPO	0.7950609435043795	0.786089678156749	-0.008971265347630486	0.5418469101639207	0.8540530168568684	Not Significant	0.008971265347630486	0.5418469101639207	0.8540530168568684	Not Significant
cg13428086	CASZ1	0.7081367990403179	0.666238634267282	-0.04189816477303587	0.03574981593179478	0.3262123913102342	Not Significant	0.04189816477303587	0.03574981593179478	0.3262123913102342	Not Significant
cg13428152	SDK2	0.21777357743732284	0.21489379976279674	-0.0028797776745261017	0.9436889042787466	0.9869758154969047	Not Significant	0.0028797776745261017	0.9436889042787466	0.9869758154969047	Not Significant
cg13428213	PTCH1	0.7925855177939956	0.7835724461909344	-0.009013071603061196	0.6952808869292726	0.9154300823922071	Not Significant	0.009013071603061196	0.6952808869292726	0.9154300823922071	Not Significant
cg13428477		0.5927248641124503	0.5923687455348489	-3.561185776014275e-4	0.9040256558245681	0.9768689747995783	Not Significant	3.561185776014275e-4	0.9040256558245681	0.9768689747995783	Not Significant
cg13428480	VANGL2	0.13564457483210982	0.12375988009604168	-0.011884694736068138	0.11305007940250686	0.511882181060667	Not Significant	0.011884694736068138	0.11305007940250686	0.511882181060667	Not Significant
cg13428516	MAMSTR;RASIP1	0.11860964780544932	0.1408625212804237	0.022252873474974386	0.05952553101200711	0.40236776451937223	Not Significant	-0.022252873474974386	0.05952553101200711	0.40236776451937223	Not Significant
cg13428561	C17orf104	0.4575841101213748	0.3506467092737315	-0.1069374008476433	6.851961172313145e-4	0.05322641505103808	Not Significant	0.1069374008476433	6.851961172313145e-4	0.05322641505103808	Not Significant
cg13428749	UHRF2	0.01786898663865381	0.01621527737103037	-0.0016537092676234405	0.31133570768629765	0.7219054580594889	Not Significant	0.0016537092676234405	0.31133570768629765	0.7219054580594889	Not Significant
cg13428921	UBAC1	0.9207510808139442	0.9188305856071588	-0.0019204952067853887	0.6069607380390111	0.8821348539041978	Not Significant	0.0019204952067853887	0.6069607380390111	0.8821348539041978	Not Significant
cg13428943	TMEM134	0.02881624767073083	0.027570795922572253	-0.0012454517481585783	0.11799915965790694	0.5195692743994728	Not Significant	0.0012454517481585783	0.11799915965790694	0.5195692743994728	Not Significant
cg13428978	MYOM2	0.6265542113147596	0.6802142004148739	0.05365998910011427	0.12139189157220286	0.5248382416755293	Not Significant	-0.05365998910011427	0.12139189157220286	0.5248382416755293	Not Significant
cg13429095		0.6116662581970049	0.5972772218685356	-0.014389036328469329	0.45076230213892426	0.8092686944200322	Not Significant	0.014389036328469329	0.45076230213892426	0.8092686944200322	Not Significant
cg13429145		0.34699995675775913	0.37321536693219476	0.026215410174435627	0.16007022482492023	0.5786149441853934	Not Significant	-0.026215410174435627	0.16007022482492023	0.5786149441853934	Not Significant
cg13429150		0.9200756910685716	0.9138202363954491	-0.006255454673122496	0.257513643651258	0.6793361764972373	Not Significant	0.006255454673122496	0.257513643651258	0.6793361764972373	Not Significant
cg13429168		0.9536093413907256	0.947153942085363	-0.006455399305362652	0.39308754453468586	0.7759480003741532	Not Significant	0.006455399305362652	0.39308754453468586	0.7759480003741532	Not Significant
cg13429194	ELK3	0.9177569851252474	0.9144936856783134	-0.0032632994469340426	0.531499285538966	0.8495024984402154	Not Significant	0.0032632994469340426	0.531499285538966	0.8495024984402154	Not Significant
cg13429270	FAM38B	0.512598893145459	0.519802569526277	0.0072036763808179805	0.5268291590599946	0.8472855065781016	Not Significant	-0.0072036763808179805	0.5268291590599946	0.8472855065781016	Not Significant
cg13429308	CNNM3	0.024391042981257553	0.02309822826321647	-0.0012928147180410812	0.531499285538966	0.8495024984402154	Not Significant	0.0012928147180410812	0.531499285538966	0.8495024984402154	Not Significant
cg13429414	GJB3	0.04547970158947526	0.04691933151290249	0.0014396299234272353	0.46458768005185774	0.8168316134539738	Not Significant	-0.0014396299234272353	0.46458768005185774	0.8168316134539738	Not Significant
cg13429423	PARVG	0.39585676010438053	0.425465431879556	0.029608671775175455	0.025773055622259036	0.28403267083447786	Not Significant	-0.029608671775175455	0.025773055622259036	0.28403267083447786	Not Significant
cg13429435	EIF5AL1	0.8980305170743265	0.8898879406509118	-0.00814257642341465	0.7454597181401164	0.9318520016224244	Not Significant	0.00814257642341465	0.7454597181401164	0.9318520016224244	Not Significant
cg13429719	FAM129B	0.7471531493680523	0.7234436505376927	-0.023709498830359665	0.24629339362888808	0.6697709684972086	Not Significant	0.023709498830359665	0.24629339362888808	0.6697709684972086	Not Significant
cg13429872	PAPL	0.10400275775406945	0.058088157738841704	-0.04591460001522774	0.36148632985383433	0.7569127526902462	Not Significant	0.04591460001522774	0.36148632985383433	0.7569127526902462	Not Significant
cg13429967	PPP2R4	0.914643568303555	0.9180652643815561	0.003421696078001135	0.09153181579113755	0.4737084655244488	Not Significant	-0.003421696078001135	0.09153181579113755	0.4737084655244488	Not Significant
cg13430000		0.9395401606547278	0.9370498572916365	-0.0024903033630913063	0.7047947460051028	0.9183984698434781	Not Significant	0.0024903033630913063	0.7047947460051028	0.9183984698434781	Not Significant
cg13430053		0.3573038627165294	0.3985909226677124	0.04128705995118298	0.06088867200047365	0.40555398850730506	Not Significant	-0.04128705995118298	0.06088867200047365	0.40555398850730506	Not Significant
cg13430057	CRB2	0.7510210106464772	0.7275912235474937	-0.023429787098983468	0.04399437205635089	0.3556017996818107	Not Significant	0.023429787098983468	0.04399437205635089	0.3556017996818107	Not Significant
cg13430094	HIP1	0.04649664586456585	0.04570471609862047	-7.919297659453803e-4	0.8500369367540256	0.9622344068692406	Not Significant	7.919297659453803e-4	0.8500369367540256	0.9622344068692406	Not Significant
cg13430104	NASP	0.05689298471493033	0.05874754932483836	0.0018545646099080298	0.1398947515135426	0.5516051656662283	Not Significant	-0.0018545646099080298	0.1398947515135426	0.5516051656662283	Not Significant
cg13430118	JAK2	0.9036580779777001	0.8939285143543385	-0.009729563623361637	0.23094535805975233	0.6559769646634861	Not Significant	0.009729563623361637	0.23094535805975233	0.6559769646634861	Not Significant
cg13430173	AKAP2;PALM2-AKAP2	0.3867450008922082	0.3962714913507289	0.00952649045852072	0.7261008021546315	0.9250221137465526	Not Significant	-0.00952649045852072	0.7261008021546315	0.9250221137465526	Not Significant
cg13430189	DOLPP1	0.09873952168014886	0.07478784715414866	-0.023951674526000208	0.6837177987770335	0.911582376969827	Not Significant	0.023951674526000208	0.6837177987770335	0.911582376969827	Not Significant
cg13430225	CPT2	0.04284769139280441	0.041952856555517656	-8.94834837286751e-4	0.449906019980909	0.8088047511775888	Not Significant	8.94834837286751e-4	0.449906019980909	0.8088047511775888	Not Significant
cg13430298	AGFG1	0.012230419258054306	0.011892643067049197	-3.37776191005109e-4	0.5427925640888377	0.8543720164722887	Not Significant	3.37776191005109e-4	0.5427925640888377	0.8543720164722887	Not Significant
cg13430376	KRT13	0.7324364481433727	0.7102593872620919	-0.022177060881280797	0.5056197106977904	0.8371613504833457	Not Significant	0.022177060881280797	0.5056197106977904	0.8371613504833457	Not Significant
cg13430401	HSPG2	0.9274412290108007	0.9279817782388371	5.405492280363688e-4	0.49563730645085635	0.8321862834416259	Not Significant	-5.405492280363688e-4	0.49563730645085635	0.8321862834416259	Not Significant
cg13430409		0.7803643445990026	0.7741405212438028	-0.006223823355199776	0.47687594545612616	0.8230215492164475	Not Significant	0.006223823355199776	0.47687594545612616	0.8230215492164475	Not Significant
cg13430425	ADSL	0.03235848352322277	0.0347798599392077	0.00242137641598493	0.03512656190214463	0.32389300364548623	Not Significant	-0.00242137641598493	0.03512656190214463	0.32389300364548623	Not Significant
cg13430450	ABCA1	0.8286376588374849	0.8151744598459628	-0.01346319899152204	0.18284020895111322	0.6057563951308449	Not Significant	0.01346319899152204	0.18284020895111322	0.6057563951308449	Not Significant
cg13430463	SNORD92;WDR43	0.9340481834128367	0.9300112325875127	-0.0040369508253239594	0.3372434681099757	0.7400425258146685	Not Significant	0.0040369508253239594	0.3372434681099757	0.7400425258146685	Not Significant
cg13430464	CHRDL2	0.24513533489197803	0.2602631332499315	0.01512779835795347	0.41478401965597433	0.7886808359576765	Not Significant	-0.01512779835795347	0.41478401965597433	0.7886808359576765	Not Significant
cg13430552		0.695121958026331	0.6967422192766207	0.0016202612502896896	0.8399840535934623	0.9596324015107259	Not Significant	-0.0016202612502896896	0.8399840535934623	0.9596324015107259	Not Significant
cg13430678	ATG7	0.7662269631868849	0.7634640474361356	-0.002762915750749273	0.3592383199359728	0.7553076932930501	Not Significant	0.002762915750749273	0.3592383199359728	0.7553076932930501	Not Significant
cg13430745	MCART6;ZCCHC18	0.17161713663514794	0.16323091250361454	-0.008386224131533393	0.9312035598881693	0.9839856785958705	Not Significant	0.008386224131533393	0.9312035598881693	0.9839856785958705	Not Significant
cg13430755		0.20246523451169773	0.2355646928915345	0.03309945837983677	0.0069829766326525225	0.15807284139969266	Not Significant	-0.03309945837983677	0.0069829766326525225	0.15807284139969266	Not Significant
cg13430777		0.8049441712274006	0.8122037091925746	0.007259537965173979	0.5618765358453904	0.8631396344721978	Not Significant	-0.007259537965173979	0.5618765358453904	0.8631396344721978	Not Significant
cg13430807	MTMR11	0.8470567544136303	0.8270824414900253	-0.019974312923604964	0.02213056633090763	0.26632227276878984	Not Significant	0.019974312923604964	0.02213056633090763	0.26632227276878984	Not Significant
cg13430898		0.7803718074411471	0.7679592179995292	-0.012412589441617938	0.24804185903111917	0.6712328859114665	Not Significant	0.012412589441617938	0.24804185903111917	0.6712328859114665	Not Significant
cg13430960	CTDSPL	0.9045692675997375	0.9019445779767382	-0.002624689622999332	0.3032228338919967	0.7158372598462943	Not Significant	0.002624689622999332	0.3032228338919967	0.7158372598462943	Not Significant
cg13431009	STEAP3	0.8597219383278806	0.853535486200018	-0.006186452127862618	0.4131529934925955	0.7876858765338118	Not Significant	0.006186452127862618	0.4131529934925955	0.7876858765338118	Not Significant
cg13431023	FLJ45983;GATA3	0.21786771270116362	0.1661742239014695	-0.051693488799694126	0.05084502427759737	0.37720905926567166	Not Significant	0.051693488799694126	0.05084502427759737	0.37720905926567166	Not Significant
cg13431028	STK39	0.4042012119284416	0.45668192358294196	0.052480711654500356	0.017952233106316388	0.24330927932883814	Not Significant	-0.052480711654500356	0.017952233106316388	0.24330927932883814	Not Significant
cg13431037		0.445774145424599	0.4494044406916478	0.003630295267048833	0.8961184688323277	0.9747784272029743	Not Significant	-0.003630295267048833	0.8961184688323277	0.9747784272029743	Not Significant
cg13431108	HECTD3	0.9709278926814159	0.9723692034737508	0.0014413107923348933	0.6250318222922236	0.889233618834853	Not Significant	-0.0014413107923348933	0.6250318222922236	0.889233618834853	Not Significant
cg13431152	XCR1	0.9063745432016572	0.9056904256724368	-6.841175292203738e-4	0.592082320208823	0.875886163388769	Not Significant	6.841175292203738e-4	0.592082320208823	0.875886163388769	Not Significant
cg13431165	ROPN1B	0.1508743434595692	0.13200832336000118	-0.01886602009956803	0.3844490831757421	0.7709328327430635	Not Significant	0.01886602009956803	0.3844490831757421	0.7709328327430635	Not Significant
cg13431205	RB1	0.7570716854609367	0.6887782744887975	-0.06829341097213926	2.0086465694392014e-4	0.030635007635837257	Not Significant	0.06829341097213926	2.0086465694392014e-4	0.030635007635837257	Not Significant
cg13431226	MRPS22	0.8851426893417316	0.883054447672517	-0.002088241669214619	0.794540621421584	0.9469317058310618	Not Significant	0.002088241669214619	0.794540621421584	0.9469317058310618	Not Significant
cg13431342	SSU72	0.9139430913601604	0.9084412822191208	-0.005501809141039593	0.11047826811143598	0.5076345965576982	Not Significant	0.005501809141039593	0.11047826811143598	0.5076345965576982	Not Significant
cg13431373	L3MBTL4	0.8636215814462455	0.8520073594388601	-0.011614222007385377	0.33295061660545916	0.7369619283703999	Not Significant	0.011614222007385377	0.33295061660545916	0.7369619283703999	Not Significant
cg13431666	TSPAN7	0.21364271603095214	0.23434079102897487	0.02069807499802273	0.34157173496210935	0.743057029653695	Not Significant	-0.02069807499802273	0.34157173496210935	0.743057029653695	Not Significant
cg13431678	SLC34A3	0.3469737280223339	0.38794404806568955	0.04097032004335566	0.019908167655534627	0.2545537780641535	Not Significant	-0.04097032004335566	0.019908167655534627	0.2545537780641535	Not Significant
cg13431682	POLR3A	0.24486723125049992	0.26577323982316303	0.020906008572663115	0.27720263594720806	0.6954256245933496	Not Significant	-0.020906008572663115	0.27720263594720806	0.6954256245933496	Not Significant
cg13431760	RPS6KA2	0.9302459952854101	0.9141295196925744	-0.01611647559283569	0.08488021076827885	0.46075422278342104	Not Significant	0.01611647559283569	0.08488021076827885	0.46075422278342104	Not Significant
cg13431962	FIGNL2	0.9006421372969916	0.8959342194369535	-0.004707917860038102	0.09071215319242398	0.4721005496708503	Not Significant	0.004707917860038102	0.09071215319242398	0.4721005496708503	Not Significant
cg13432012		0.038290186438593145	0.036543651045317115	-0.0017465353932760302	0.7890428559693792	0.9454068177132159	Not Significant	0.0017465353932760302	0.7890428559693792	0.9454068177132159	Not Significant
cg13432032	SCAPER	0.9426556366510758	0.9384717460475276	-0.004183890603548179	0.17499769015691832	0.5966975380363254	Not Significant	0.004183890603548179	0.17499769015691832	0.5966975380363254	Not Significant
cg13432087	ANK1	0.6360703307848349	0.6483201464808915	0.012249815696056654	0.5427925640888377	0.8543720164722887	Not Significant	-0.012249815696056654	0.5427925640888377	0.8543720164722887	Not Significant
cg13432154	PRMT3	0.028064001926749387	0.028016379209489448	-4.762271725993958e-5	0.93574188947189	0.9851615163069758	Not Significant	4.762271725993958e-5	0.93574188947189	0.9851615163069758	Not Significant
cg13432241	KIAA0922	0.5901616986679783	0.5206786960787957	-0.06948300258918261	0.0025028196594823054	0.09761491609257533	Not Significant	0.06948300258918261	0.0025028196594823054	0.09761491609257533	Not Significant
cg13432253		0.7518142364326541	0.7535246042942979	0.0017103678616438023	0.9402823079797888	0.9861018573083834	Not Significant	-0.0017103678616438023	0.9402823079797888	0.9861018573083834	Not Significant
cg13432286	P4HTM	0.06389593496896766	0.06639372010442225	0.0024977851354545944	0.02246504940273695	0.2679382038809962	Not Significant	-0.0024977851354545944	0.02246504940273695	0.2679382038809962	Not Significant
cg13432294	ENO1	0.07538385666762777	0.07105817199035956	-0.00432568467726821	0.20792697911910676	0.6331138208020053	Not Significant	0.00432568467726821	0.20792697911910676	0.6331138208020053	Not Significant
cg13432339		0.08967531597268136	0.09956338213026493	0.009888066157583572	0.09859606559783751	0.48665703711200275	Not Significant	-0.009888066157583572	0.09859606559783751	0.48665703711200275	Not Significant
cg13432391	DNM2;MIR638	0.07595091575564501	0.07723811811535478	0.0012872023597097632	0.41560095817481935	0.7890890616766308	Not Significant	-0.0012872023597097632	0.41560095817481935	0.7890890616766308	Not Significant
cg13432451	KCNJ2	0.03934170141354536	0.039825770869487125	4.8406945594176715e-4	0.42464982577628924	0.7939640654960216	Not Significant	-4.8406945594176715e-4	0.42464982577628924	0.7939640654960216	Not Significant
cg13432470	LOC220729	0.027059950330781995	0.026103530474695564	-9.564198560864309e-4	0.6412869258985983	0.8955833570440194	Not Significant	9.564198560864309e-4	0.6412869258985983	0.8955833570440194	Not Significant
cg13432616	TSPYL4	0.022513353967101267	0.021916289533862224	-5.970644332390432e-4	0.6443543105770255	0.8967856458935538	Not Significant	5.970644332390432e-4	0.6443543105770255	0.8967856458935538	Not Significant
cg13432682	ITPKB	0.6582584237781769	0.6188164248841025	-0.039441998894074404	0.020060187428030243	0.2552780960740721	Not Significant	0.039441998894074404	0.020060187428030243	0.2552780960740721	Not Significant
cg13432708	D4S234E	0.532631499005323	0.44317095371470594	-0.08946054529061709	0.009000429776038269	0.17744725892590082	Not Significant	0.08946054529061709	0.009000429776038269	0.17744725892590082	Not Significant
cg13432737	IKZF3	0.8653961218907057	0.8675983809903332	0.002202259099627457	0.12626931673629918	0.5321422808645059	Not Significant	-0.002202259099627457	0.12626931673629918	0.5321422808645059	Not Significant
cg13432744	RPL39L	0.40011338527125195	0.24585209034918823	-0.15426129492206372	1.2834411471603276e-5	0.010980483664761112	Hypomethylated in 0	0.15426129492206372	1.2834411471603276e-5	0.010980483664761112	Hypermethylated in 1
cg13432900	RPS11	0.019516593547512385	0.01792598245875877	-0.0015906110887536143	0.39150822717488765	0.7749941600986389	Not Significant	0.0015906110887536143	0.39150822717488765	0.7749941600986389	Not Significant
cg13432906	DNM1	0.9033150040421971	0.8951034205781313	-0.008211583464065808	0.6505072380843482	0.8992040570828356	Not Significant	0.008211583464065808	0.6505072380843482	0.8992040570828356	Not Significant
cg13432911	LSM6	0.9134848568689108	0.8959586058647087	-0.01752625100420213	0.5047078661674029	0.8366422926716908	Not Significant	0.01752625100420213	0.5047078661674029	0.8366422926716908	Not Significant
cg13432928	FAM170A	0.7399067409940049	0.7640991272206723	0.024192386226667417	0.7726135020559477	0.9403522403964031	Not Significant	-0.024192386226667417	0.7726135020559477	0.9403522403964031	Not Significant
cg13432945		0.41892828072623173	0.43562041150307645	0.016692130776844727	0.36904320328407864	0.7616494479225313	Not Significant	-0.016692130776844727	0.36904320328407864	0.7616494479225313	Not Significant
cg13433012	NDUFA4L2	0.20618854438761608	0.19291061612898522	-0.013277928258630861	0.7901415785839757	0.9456015632284712	Not Significant	0.013277928258630861	0.7901415785839757	0.9456015632284712	Not Significant
cg13433246		0.8914797646434589	0.8641793555394008	-0.027300409104058065	0.0015022042290589847	0.07684948709344742	Not Significant	0.027300409104058065	0.0015022042290589847	0.07684948709344742	Not Significant
cg13433250	LOC100132215	0.40274285288364015	0.39674582548198484	-0.005997027401655308	0.7465400719080837	0.9321887481129352	Not Significant	0.005997027401655308	0.7465400719080837	0.9321887481129352	Not Significant
cg13433272	CDK8	0.044040441942307544	0.04317253936080058	-8.679025815069644e-4	0.6464026072809687	0.8975263185491664	Not Significant	8.679025815069644e-4	0.6464026072809687	0.8975263185491664	Not Significant
cg13433278		0.7862745114047658	0.706924505877977	-0.07935000552678884	2.458388856359584e-4	0.03345078121032982	Not Significant	0.07935000552678884	2.458388856359584e-4	0.03345078121032982	Not Significant
cg13433302	SLC5A8	0.2236929463935348	0.1900445699344057	-0.033648376459129103	0.28936632828160425	0.7051322583921982	Not Significant	0.033648376459129103	0.28936632828160425	0.7051322583921982	Not Significant
cg13433320	SH2D7	0.8365087560763833	0.8443391904787441	0.007830434402360753	0.44649012594287285	0.8067120441688059	Not Significant	-0.007830434402360753	0.44649012594287285	0.8067120441688059	Not Significant
cg13433366	PER1	0.06266012981190225	0.0666390647802985	0.0039789349683962555	0.3401250459049875	0.7420465445035681	Not Significant	-0.0039789349683962555	0.3401250459049875	0.7420465445035681	Not Significant
cg13433446		0.028882835092917558	0.025056069716575757	-0.003826765376341801	0.6649564387234618	0.9046543055862271	Not Significant	0.003826765376341801	0.6649564387234618	0.9046543055862271	Not Significant
cg13433612		0.8305566122554084	0.812278485998986	-0.018278126256422444	0.3495987766749749	0.7488681657626703	Not Significant	0.018278126256422444	0.3495987766749749	0.7488681657626703	Not Significant
cg13433644	SDK1	0.8023914960922126	0.8042008034166301	0.0018093073244175306	0.7122265635928943	0.9204775027564274	Not Significant	-0.0018093073244175306	0.7122265635928943	0.9204775027564274	Not Significant
cg13433687		0.6749262693311203	0.670373819439402	-0.004552449891718324	0.6029768463679575	0.8804013131409476	Not Significant	0.004552449891718324	0.6029768463679575	0.8804013131409476	Not Significant
cg13433694	WDR65;EBNA1BP2	0.37937896408756877	0.4040675281020391	0.024688564014470338	0.20999529416118867	0.6351230554989217	Not Significant	-0.024688564014470338	0.20999529416118867	0.6351230554989217	Not Significant
cg13433729	EZR	0.30564423153888837	0.3108847736815589	0.005240542142670557	0.7175518378090355	0.9224066500199573	Not Significant	-0.005240542142670557	0.7175518378090355	0.9224066500199573	Not Significant
cg13433829	KCTD18	0.9053543069011566	0.8992041487868597	-0.006150158114296866	0.05781021955533755	0.39765192158653395	Not Significant	0.006150158114296866	0.05781021955533755	0.39765192158653395	Not Significant
cg13433881	ASTL	0.08947427676896251	0.0991841036797325	0.009709826910769992	0.1245101509916861	0.5295404992766488	Not Significant	-0.009709826910769992	0.1245101509916861	0.5295404992766488	Not Significant
cg13433937	KIF3B	0.05999745231689969	0.05969627146395688	-3.011808529428048e-4	0.6474277627829779	0.8978917656686247	Not Significant	3.011808529428048e-4	0.6474277627829779	0.8978917656686247	Not Significant
cg13433942	CDC37L1	0.01603706311040058	0.016219210973571485	1.8214786317090684e-4	0.46895600611893207	0.8190168626241631	Not Significant	-1.8214786317090684e-4	0.46895600611893207	0.8190168626241631	Not Significant
cg13433951	PTPRF	0.7432446498414687	0.7281354266163741	-0.015109223225094559	0.25512249922270636	0.6772140628761351	Not Significant	0.015109223225094559	0.25512249922270636	0.6772140628761351	Not Significant
cg13433994	NKIRAS1;RPL15	0.018677012626071698	0.01793097833218998	-7.460342938817172e-4	0.42382247398163686	0.7934662917860938	Not Significant	7.460342938817172e-4	0.42382247398163686	0.7934662917860938	Not Significant
cg13434034		0.6799449248744129	0.6783152642586541	-0.0016296606157588656	0.8634785204107844	0.9658351773100361	Not Significant	0.0016296606157588656	0.8634785204107844	0.9658351773100361	Not Significant
cg13434142	PRRX2	0.6794507368519555	0.6762349633114899	-0.0032157735404655385	0.5891268412545414	0.8746561636053565	Not Significant	0.0032157735404655385	0.5891268412545414	0.8746561636053565	Not Significant
cg13434216	EHMT1	0.9382202604009533	0.9387346482617401	5.143878607868357e-4	0.9778012582055059	0.9948884543330957	Not Significant	-5.143878607868357e-4	0.9778012582055059	0.9948884543330957	Not Significant
cg13434278	CSNK1G2	0.04343547201724405	0.04213643925399535	-0.001299032763248699	0.5851968266320317	0.8729266364161545	Not Significant	0.001299032763248699	0.5851968266320317	0.8729266364161545	Not Significant
cg13434308	TMTC1	0.5819786673222583	0.5190277691197787	-0.06295089820247968	1.307996761556604e-4	0.025396214220459467	Not Significant	0.06295089820247968	1.307996761556604e-4	0.025396214220459467	Not Significant
cg13434352	GABBR2	0.44646383884192364	0.39836357567204195	-0.048100263169881696	0.0021916299621559795	0.09131328522889397	Not Significant	0.048100263169881696	0.0021916299621559795	0.09131328522889397	Not Significant
cg13434361		0.8669122934915294	0.8635710389944864	-0.0033412544970430336	0.4777604371447	0.8233990082862097	Not Significant	0.0033412544970430336	0.4777604371447	0.8233990082862097	Not Significant
cg13434396	ADAMTSL5	0.3671218535277416	0.34263809143949064	-0.024483762088250982	0.15053187059384085	0.5663038319780399	Not Significant	0.024483762088250982	0.15053187059384085	0.5663038319780399	Not Significant
cg13434411		0.5540762641563244	0.44276491000256324	-0.11131135415376114	8.646554645826953e-4	0.05950655774077833	Not Significant	0.11131135415376114	8.646554645826953e-4	0.05950655774077833	Not Significant
cg13434489	PRDM16	0.5414974415235624	0.5197474242104528	-0.02175001731310955	0.5361903076559418	0.8514691269836413	Not Significant	0.02175001731310955	0.5361903076559418	0.8514691269836413	Not Significant
cg13434497	MYT1L	0.9454881556804376	0.9443192030175549	-0.0011689526628827496	0.9561880986675526	0.9899279266485725	Not Significant	0.0011689526628827496	0.9561880986675526	0.9899279266485725	Not Significant
cg13434570	CTSE	0.8020907599593141	0.7671232111488714	-0.03496754881044273	0.08009103852993203	0.45076816147789844	Not Significant	0.03496754881044273	0.08009103852993203	0.45076816147789844	Not Significant
cg13434631	GRHPR	0.018315005649699793	0.017245384282829537	-0.0010696213668702562	0.7573706937229145	0.9357843007243377	Not Significant	0.0010696213668702562	0.7573706937229145	0.9357843007243377	Not Significant
cg13434669	ST6GALNAC3	0.8755706930499773	0.8793745349152207	0.003803841865243407	0.6995034540866243	0.9167635878406394	Not Significant	-0.003803841865243407	0.6995034540866243	0.9167635878406394	Not Significant
cg13434706	GPSM2	0.9119690249549329	0.8931038771285471	-0.01886514782638582	0.4254781206695264	0.7945097925353294	Not Significant	0.01886514782638582	0.4254781206695264	0.7945097925353294	Not Significant
cg13434714	LEPREL2	0.07410008286817465	0.0766387531655826	0.0025386702974079384	0.592082320208823	0.875886163388769	Not Significant	-0.0025386702974079384	0.592082320208823	0.875886163388769	Not Significant
cg13434764		0.5410739011074701	0.5348582761211417	-0.0062156249863284385	0.7047947460051028	0.9183984698434781	Not Significant	0.0062156249863284385	0.7047947460051028	0.9183984698434781	Not Significant
cg13434772	TRIM26	0.8513493961922737	0.8533889203883782	0.0020395241961045363	0.9516415279677974	0.9888681325061579	Not Significant	-0.0020395241961045363	0.9516415279677974	0.9888681325061579	Not Significant
cg13434842	GATA4	0.6218101034088445	0.5634858484982737	-0.058324254910570805	1.5909120916146415e-4	0.02788419452772901	Not Significant	0.058324254910570805	1.5909120916146415e-4	0.02788419452772901	Not Significant
cg13434852	DOCK1	0.9382430767433785	0.9404044657816975	0.0021613890383189727	0.3970526914768423	0.7782040865812138	Not Significant	-0.0021613890383189727	0.3970526914768423	0.7782040865812138	Not Significant
cg13434975		0.6240019016709114	0.5220370212679218	-0.10196488040298957	0.0030742501979664585	0.10742417483533839	Not Significant	0.10196488040298957	0.0030742501979664585	0.10742417483533839	Not Significant
cg13434989	EDNRB	0.6807840701745406	0.6064854763207773	-0.07429859385376325	0.0017995662880638274	0.08303820646379093	Not Significant	0.07429859385376325	0.0017995662880638274	0.08303820646379093	Not Significant
cg13435101	MTO1	0.07023268256373033	0.07690964968547037	0.006676967121740041	0.15379915952536216	0.570485650562717	Not Significant	-0.006676967121740041	0.15379915952536216	0.570485650562717	Not Significant
cg13435229	C4orf51	0.0338719062349028	0.034314806918344064	4.4290068344126493e-4	0.9096795260961709	0.978362909826947	Not Significant	-4.4290068344126493e-4	0.9096795260961709	0.978362909826947	Not Significant
cg13435263		0.6232655147902061	0.6492980837798811	0.026032568989674987	0.26173546519439983	0.6833108718153691	Not Significant	-0.026032568989674987	0.26173546519439983	0.6833108718153691	Not Significant
cg13435326	PIK3CA	0.43830941715009747	0.430591662315717	-0.007717754834380475	0.805566563812833	0.9501216928979368	Not Significant	0.007717754834380475	0.805566563812833	0.9501216928979368	Not Significant
cg13435381	LGR5	0.05445256804479888	0.05653540382971706	0.0020828357849181772	0.8623568218235368	0.9656065947097543	Not Significant	-0.0020828357849181772	0.8623568218235368	0.9656065947097543	Not Significant
cg13435432	NR2E1	0.6768425863432896	0.6639831048239635	-0.012859481519326144	0.24862660638852702	0.6717771188672433	Not Significant	0.012859481519326144	0.24862660638852702	0.6717771188672433	Not Significant
cg13435464	CKS2	0.04867774060396222	0.04944755221996731	7.698116160050894e-4	0.5231081993214373	0.84552514531665	Not Significant	-7.698116160050894e-4	0.5231081993214373	0.84552514531665	Not Significant
cg13435649		0.5465662483047652	0.48839154690254344	-0.05817470140222175	0.032147624843449844	0.31205055317214875	Not Significant	0.05817470140222175	0.032147624843449844	0.31205055317214875	Not Significant
cg13435651		0.3955889087888261	0.32121943938654646	-0.07436946940227962	0.015915941641814382	0.23058055854707898	Not Significant	0.07436946940227962	0.015915941641814382	0.23058055854707898	Not Significant
cg13435679	EHMT1	0.9093833017833544	0.9107081935501211	0.001324891766766756	0.8155231423629449	0.9529181469992569	Not Significant	-0.001324891766766756	0.8155231423629449	0.9529181469992569	Not Significant
cg13435718		0.388258521435319	0.35699041482277677	-0.03126810661254226	0.2276290275672169	0.6529167288914206	Not Significant	0.03126810661254226	0.2276290275672169	0.6529167288914206	Not Significant
cg13435758	ABCC5	0.8853515474873458	0.8892110695770362	0.003859522089690426	0.43717292272734276	0.8014434125040477	Not Significant	-0.003859522089690426	0.43717292272734276	0.8014434125040477	Not Significant
cg13435795		0.37673113207183473	0.3901045114232673	0.013373379351432568	0.17590709165241403	0.5978454399368828	Not Significant	-0.013373379351432568	0.17590709165241403	0.5978454399368828	Not Significant
cg13435832	TEX10	0.9025458994007176	0.893478081862863	-0.009067817537854572	0.023147219874170042	0.27135870016166475	Not Significant	0.009067817537854572	0.023147219874170042	0.27135870016166475	Not Significant
cg13435834	C7orf50	0.44830006046161675	0.45731338371613556	0.009013323254518812	0.7595426240946628	0.9362883466328624	Not Significant	-0.009013323254518812	0.7595426240946628	0.9362883466328624	Not Significant
cg13435855	TNNI1	0.6762995086592637	0.6721004407614782	-0.004199067897785458	0.8803357850820178	0.9705789510092108	Not Significant	0.004199067897785458	0.8803357850820178	0.9705789510092108	Not Significant
cg13436055	F2R	0.09862078764281797	0.09513777710325601	-0.0034830105395619593	0.6995034540866243	0.9167635878406394	Not Significant	0.0034830105395619593	0.6995034540866243	0.9167635878406394	Not Significant
cg13436085	ABCF3	0.06215074840814595	0.06389433095344835	0.001743582545302394	0.32447124352338963	0.7306837748671213	Not Significant	-0.001743582545302394	0.32447124352338963	0.7306837748671213	Not Significant
cg13436155		0.44188112370151006	0.41961814620960064	-0.02226297749190942	0.4974444289603714	0.8331263192864597	Not Significant	0.02226297749190942	0.4974444289603714	0.8331263192864597	Not Significant
cg13436296	MPP3	0.8676442027314231	0.8587148920344452	-0.008929310696977888	0.2131256266320734	0.6383666847320995	Not Significant	0.008929310696977888	0.2131256266320734	0.6383666847320995	Not Significant
cg13436343	PUM1	0.03118778183410988	0.03089808600599056	-2.896958281193192e-4	0.9903226139607686	0.9977941344414406	Not Significant	2.896958281193192e-4	0.9903226139607686	0.9977941344414406	Not Significant
cg13436378	DYSF	0.748193269766911	0.7395101421832285	-0.008683127583682504	0.705854730413517	0.9186871528342808	Not Significant	0.008683127583682504	0.705854730413517	0.9186871528342808	Not Significant
cg13436417	PPAPDC1A	0.6200204106724407	0.6145559364080011	-0.005464474264439634	0.7487022725884078	0.9328867260390051	Not Significant	0.005464474264439634	0.7487022725884078	0.9328867260390051	Not Significant
cg13436432		0.7642588405454184	0.7380351383437624	-0.02622370220165593	0.4221706021192133	0.7926587162305966	Not Significant	0.02622370220165593	0.4221706021192133	0.7926587162305966	Not Significant
cg13436679	ZNF107	0.9321741148572161	0.9265763594829839	-0.005597755374232238	0.1465224959640997	0.5610262949597727	Not Significant	0.005597755374232238	0.1465224959640997	0.5610262949597727	Not Significant
cg13436750	RPRD2	0.055522848523728366	0.05415095056343745	-0.0013718979602909132	0.5418469101639207	0.8540530168568684	Not Significant	0.0013718979602909132	0.5418469101639207	0.8540530168568684	Not Significant
cg13436799	LRP2	0.24100220330433353	0.20375375124399955	-0.037248452060333975	0.34520565756937777	0.7456466877248337	Not Significant	0.037248452060333975	0.34520565756937777	0.7456466877248337	Not Significant
cg13436843	TRIM31	0.37707445690563024	0.3705191067864868	-0.006555350119143433	0.46371673954707	0.816380495117349	Not Significant	0.006555350119143433	0.46371673954707	0.816380495117349	Not Significant
cg13436879	SPINT1	0.016700568172070312	0.016602343160875895	-9.822501119441732e-5	0.4902370341347677	0.8297628876559107	Not Significant	9.822501119441732e-5	0.4902370341347677	0.8297628876559107	Not Significant
cg13436940		0.0666707159737455	0.06727585871769746	6.051427439519586e-4	0.5891268412545414	0.8746561636053565	Not Significant	-6.051427439519586e-4	0.5891268412545414	0.8746561636053565	Not Significant
cg13436968	VSTM2A	0.5399418766989789	0.5123543404741729	-0.02758753622480592	0.49563730645085635	0.8321862834416259	Not Significant	0.02758753622480592	0.49563730645085635	0.8321862834416259	Not Significant
cg13437005	CSPP1	0.04682120180716494	0.0457532611763696	-0.001067940630795336	0.5561174279572336	0.8604229558044678	Not Significant	0.001067940630795336	0.5561174279572336	0.8604229558044678	Not Significant
cg13437084	HADHB;HADHA	0.06469656432377177	0.06540159051148323	7.05026187711455e-4	0.973249231460385	0.9937592344198496	Not Significant	-7.05026187711455e-4	0.973249231460385	0.9937592344198496	Not Significant
cg13437146	HMG20B	0.6030804859941572	0.6007982896853374	-0.0022821963088197617	0.7314613628558791	0.9268976561003739	Not Significant	0.0022821963088197617	0.7314613628558791	0.9268976561003739	Not Significant
cg13437164	EPHA8	0.1629137787953887	0.12420840796902478	-0.038705370826363925	0.061480741063041494	0.40704486889213076	Not Significant	0.038705370826363925	0.061480741063041494	0.40704486889213076	Not Significant
cg13437307	CLVS1	0.8194208328406759	0.7979023298454957	-0.02151850299518021	0.04108377991732096	0.3457224390244459	Not Significant	0.02151850299518021	0.04108377991732096	0.3457224390244459	Not Significant
cg13437337	SPEG	0.07924731714089359	0.0542012858337712	-0.025046031307122386	0.09686215129729363	0.48336397291073924	Not Significant	0.025046031307122386	0.09686215129729363	0.48336397291073924	Not Significant
cg13437341	EHMT1	0.9480975387758891	0.9471426917142027	-9.548470616863591e-4	0.01101832489810704	0.19517409158083426	Not Significant	9.548470616863591e-4	0.01101832489810704	0.19517409158083426	Not Significant
cg13437361	MTUS2	0.08066187288936486	0.0888195327778671	0.008157659888502242	0.5352504385670807	0.8510332992255762	Not Significant	-0.008157659888502242	0.5352504385670807	0.8510332992255762	Not Significant
cg13437525	METTL7A	0.07637002117307483	0.06980566233268548	-0.006564358840389348	0.5371310067246293	0.8519304304141024	Not Significant	0.006564358840389348	0.5371310067246293	0.8519304304141024	Not Significant
cg13437538	MRPL14;TMEM63B	0.0169553576538164	0.015474608048874329	-0.001480749604942072	0.42134608325566786	0.7921584559572125	Not Significant	0.001480749604942072	0.42134608325566786	0.7921584559572125	Not Significant
cg13437554	OAZ1	0.552522126864864	0.5796549261000966	0.027132799235232596	0.23711416689669043	0.661840173965302	Not Significant	-0.027132799235232596	0.23711416689669043	0.661840173965302	Not Significant
cg13437581		0.5167436852381595	0.4810724176322598	-0.035671267605899726	0.026834428800499608	0.28932248644378006	Not Significant	0.035671267605899726	0.026834428800499608	0.28932248644378006	Not Significant
cg13437593	MED24	0.026307023108110585	0.02540302975103206	-9.039933570785252e-4	0.4866545094407515	0.8280226251117742	Not Significant	9.039933570785252e-4	0.4866545094407515	0.8280226251117742	Not Significant
cg13437635	PITX3	0.8850355962998119	0.8690509428758154	-0.015984653423996464	0.14811633039606786	0.5632042679416429	Not Significant	0.015984653423996464	0.14811633039606786	0.5632042679416429	Not Significant
cg13437711		0.08621002901523753	0.027971765897872803	-0.05823826311736473	0.035003030414265536	0.32340649416066225	Not Significant	0.05823826311736473	0.035003030414265536	0.32340649416066225	Not Significant
cg13438095	COL5A1	0.5594986286805128	0.5439588164994366	-0.015539812181076251	0.5147856442007571	0.8417012349663326	Not Significant	0.015539812181076251	0.5147856442007571	0.8417012349663326	Not Significant
cg13438300		0.04084269395380546	0.04252348004482892	0.0016807860910234632	0.6382256528699235	0.8943746526865288	Not Significant	-0.0016807860910234632	0.6382256528699235	0.8943746526865288	Not Significant
cg13438334	DGAT1	0.07313009939309059	0.05801187154571956	-0.015118227847371032	0.008069722954549873	0.16925866743990978	Not Significant	0.015118227847371032	0.008069722954549873	0.16925866743990978	Not Significant
cg13438337	PCSK5	0.6750862596761369	0.6912780006674566	0.016191740991319703	0.5881431964808372	0.8742244794230184	Not Significant	-0.016191740991319703	0.5881431964808372	0.8742244794230184	Not Significant
cg13438543	TBCA	0.052771884934402165	0.05260754521252763	-1.6433972187453183e-4	0.9584619279646485	0.9903666990978319	Not Significant	1.6433972187453183e-4	0.9584619279646485	0.9903666990978319	Not Significant
cg13438549	SPATA20	0.676129385206652	0.6566143785468268	-0.019515006659825196	0.31407152274227684	0.7238952392561055	Not Significant	0.019515006659825196	0.31407152274227684	0.7238952392561055	Not Significant
cg13438631	SLC2A4	0.014886060778578738	0.014767260100106594	-1.1880067847214355e-4	0.8949896938924335	0.9744585772247095	Not Significant	1.1880067847214355e-4	0.8949896938924335	0.9744585772247095	Not Significant
cg13438640	ISY1	0.03140508993268699	0.03226805759007163	8.629676573846459e-4	0.9800775519746483	0.9954045038066678	Not Significant	-8.629676573846459e-4	0.9800775519746483	0.9954045038066678	Not Significant
cg13438647		0.8649051913032747	0.8460274691099665	-0.01887772219330819	0.6423087105583587	0.8959718634161247	Not Significant	0.01887772219330819	0.6423087105583587	0.8959718634161247	Not Significant
cg13438673	ZNF526	0.059967698287889046	0.061093512161581466	0.0011258138736924203	0.326577790463532	0.7322460748539432	Not Significant	-0.0011258138736924203	0.326577790463532	0.7322460748539432	Not Significant
cg13438834	FAM118A	0.14391898937993378	0.1488689541572213	0.004949964777287513	0.37362413953624424	0.764251311061624	Not Significant	-0.004949964777287513	0.37362413953624424	0.764251311061624	Not Significant
cg13438893		0.6384726032623872	0.5193695764611439	-0.1191030268012433	3.796689867359447e-4	0.04063802886847966	Hypomethylated in 0	0.1191030268012433	3.796689867359447e-4	0.04063802886847966	Hypermethylated in 1
cg13438944	C14orf179	0.03627690786251941	0.03587297665459842	-4.039312079209892e-4	0.8266209804321282	0.9559948849243775	Not Significant	4.039312079209892e-4	0.8266209804321282	0.9559948849243775	Not Significant
cg13438961	KCNQ4	0.026609882867697016	0.03154644421334695	0.004936561345649935	0.8122008864620144	0.9519689546086556	Not Significant	-0.004936561345649935	0.8122008864620144	0.9519689546086556	Not Significant
cg13439084		0.7407461480227524	0.7406776372447701	-6.851077798231131e-5	0.8916046535966415	0.9735337153715033	Not Significant	6.851077798231131e-5	0.8916046535966415	0.9735337153715033	Not Significant
cg13439181		0.02383217250205607	0.02237462871264058	-0.00145754378941549	0.5725091642237823	0.8675695315880145	Not Significant	0.00145754378941549	0.5725091642237823	0.8675695315880145	Not Significant
cg13439241	LGALS12	0.509241000944548	0.496035082626487	-0.01320591831806106	0.5166291369420999	0.8425134500313338	Not Significant	0.01320591831806106	0.5166291369420999	0.8425134500313338	Not Significant
cg13439299	DNAJC5G	0.9463741768694048	0.952575982500549	0.006201805631144142	0.2759428156906338	0.6944268684040058	Not Significant	-0.006201805631144142	0.2759428156906338	0.6944268684040058	Not Significant
cg13439315	SORCS2	0.11967815224697621	0.15011129461883366	0.030433142371857444	0.01209716609383361	0.20384850919634692	Not Significant	-0.030433142371857444	0.01209716609383361	0.20384850919634692	Not Significant
cg13439406	RDBP	0.8886086744555365	0.8835702177534713	-0.005038456702065153	0.029922912701820254	0.3026380664399289	Not Significant	0.005038456702065153	0.029922912701820254	0.3026380664399289	Not Significant
cg13439414		0.3990012081225436	0.4291096895561501	0.030108481433606504	0.31613373015076096	0.7251915059233752	Not Significant	-0.030108481433606504	0.31613373015076096	0.7251915059233752	Not Significant
cg13439463		0.880435194603559	0.8874191264550364	0.006983931851477387	0.8702144146256081	0.9678976047367525	Not Significant	-0.006983931851477387	0.8702144146256081	0.9678976047367525	Not Significant
cg13439505	ZFP41	0.9838173287577929	0.9777706299753992	-0.006046698782393722	0.9516415279677974	0.9888681325061579	Not Significant	0.006046698782393722	0.9516415279677974	0.9888681325061579	Not Significant
cg13439582	ISY1	0.03406820646763645	0.03229410463396162	-0.0017741018336748238	0.7978442051585694	0.9478573502437222	Not Significant	0.0017741018336748238	0.7978442051585694	0.9478573502437222	Not Significant
cg13439595	LPAR1	0.7457808991327465	0.7361750094495259	-0.009605889683220625	0.9266674660515504	0.9828230109276676	Not Significant	0.009605889683220625	0.9266674660515504	0.9828230109276676	Not Significant
cg13439596	RCC2	0.35534457954167514	0.3124079546401362	-0.04293662490153893	0.1021381970739855	0.4928133487121826	Not Significant	0.04293662490153893	0.1021381970739855	0.4928133487121826	Not Significant
cg13439730	PRSS8	0.3110851928972836	0.3336879605073397	0.022602767610056085	0.19533402133734026	0.6196002365877148	Not Significant	-0.022602767610056085	0.19533402133734026	0.6196002365877148	Not Significant
cg13439902	RGPD1	0.7863892202785051	0.7817664971315613	-0.004622723146943786	0.6868641585124512	0.912763593556945	Not Significant	0.004622723146943786	0.6868641585124512	0.912763593556945	Not Significant
cg13439914	LOC100128731	0.03913623827549314	0.03886454144546186	-2.7169683003128164e-4	0.22489145679361194	0.6503511328404176	Not Significant	2.7169683003128164e-4	0.22489145679361194	0.6503511328404176	Not Significant
cg13440003	CD38	0.07209076009339255	0.059401453640537026	-0.012689306452855521	0.6691080481215446	0.9062555227151086	Not Significant	0.012689306452855521	0.6691080481215446	0.9062555227151086	Not Significant
cg13440083	DKFZp686O24166	0.03864464019611893	0.04402794810409008	0.0053833079079711535	0.11799915965790694	0.5195692743994728	Not Significant	-0.0053833079079711535	0.11799915965790694	0.5195692743994728	Not Significant
cg13440139		0.24572460353890566	0.2054780952420551	-0.04024650829685056	0.10334116302401554	0.49485199040523875	Not Significant	0.04024650829685056	0.10334116302401554	0.49485199040523875	Not Significant
cg13440193	ATG4B	0.8804567711270802	0.877240102018035	-0.003216669109045167	0.47864582528356386	0.8238791248488107	Not Significant	0.003216669109045167	0.47864582528356386	0.8238791248488107	Not Significant
cg13440206	ABL1	0.8179244396919241	0.7851565913994047	-0.03276784829251933	0.043695687003583394	0.3546717024398338	Not Significant	0.03276784829251933	0.043695687003583394	0.3546717024398338	Not Significant
cg13440244	XAGE3	0.9499635347729586	0.9361682759322585	-0.013795258840700098	0.9130740638987582	0.9791501247380706	Not Significant	0.013795258840700098	0.9130740638987582	0.9791501247380706	Not Significant
cg13440265	PACRGL	0.04014556358214184	0.03964519791556553	-5.003656665763037e-4	0.7519492768469556	0.9338336618528836	Not Significant	5.003656665763037e-4	0.7519492768469556	0.9338336618528836	Not Significant
cg13440296	TET2	0.028684095839430622	0.031230362861197184	0.002546267021766562	0.5065324217871179	0.8376251647053227	Not Significant	-0.002546267021766562	0.5065324217871179	0.8376251647053227	Not Significant
cg13440641	DMTF1	0.04858084778373367	0.04739458292124783	-0.001186264862485839	0.663920133625443	0.9044561101729209	Not Significant	0.001186264862485839	0.663920133625443	0.9044561101729209	Not Significant
cg13440645	NUP43	0.03272845193894106	0.031099670056822314	-0.0016287818821187489	0.9266674660515504	0.9828230109276676	Not Significant	0.0016287818821187489	0.9266674660515504	0.9828230109276676	Not Significant
cg13440652		0.8223873446064075	0.8149958642899242	-0.00739148031648329	0.24921231718711	0.6722351612199949	Not Significant	0.00739148031648329	0.24921231718711	0.6722351612199949	Not Significant
cg13440692		0.7135342426187226	0.7206230337900233	0.00708879117130079	0.928935224333387	0.9835218121782214	Not Significant	-0.00708879117130079	0.928935224333387	0.9835218121782214	Not Significant
cg13440781	TIPRL	0.015184542772023926	0.01460440309529711	-5.801396767268156e-4	0.8983766474232585	0.9754057202207959	Not Significant	5.801396767268156e-4	0.8983766474232585	0.9754057202207959	Not Significant
cg13440795	MSRA	0.8814808583667512	0.873241347284059	-0.008239511082692164	0.13276294075785544	0.5417956934727136	Not Significant	0.008239511082692164	0.13276294075785544	0.5417956934727136	Not Significant
cg13440894	BLK	0.5349965536465212	0.5123556615884796	-0.02264089205804165	0.4430890425462598	0.8047537114253015	Not Significant	0.02264089205804165	0.4430890425462598	0.8047537114253015	Not Significant
cg13440947	GFRA1	0.6801661640987657	0.6780102136365002	-0.0021559504622655767	0.9006356492222681	0.9759497111696489	Not Significant	0.0021559504622655767	0.9006356492222681	0.9759497111696489	Not Significant
cg13441058		0.8482474624727027	0.8224338073676944	-0.025813655105008215	0.014712631467575947	0.22264180844308856	Not Significant	0.025813655105008215	0.014712631467575947	0.22264180844308856	Not Significant
cg13441066	PAK7	0.8473251605205723	0.8733027614303307	0.025977600909758425	0.805566563812833	0.9501216928979368	Not Significant	-0.025977600909758425	0.805566563812833	0.9501216928979368	Not Significant
cg13441112		0.31178882614695447	0.33161620844358797	0.0198273822966335	0.24804185903111917	0.6712328859114665	Not Significant	-0.0198273822966335	0.24804185903111917	0.6712328859114665	Not Significant
cg13441142	INPP5A	0.9303975236351376	0.8964408524621253	-0.033956671173012265	8.129554653686862e-4	0.05786127530732633	Not Significant	0.033956671173012265	8.129554653686862e-4	0.05786127530732633	Not Significant
cg13441156	GHRL	0.8502216499680239	0.8615846949882073	0.011363045020183482	0.5258976539255307	0.846805002333978	Not Significant	-0.011363045020183482	0.5258976539255307	0.846805002333978	Not Significant
cg13441378	TAGLN3	0.1080330892820322	0.13159059215593083	0.023557502873898628	0.3315275401920655	0.7359638791954746	Not Significant	-0.023557502873898628	0.3315275401920655	0.7359638791954746	Not Significant
cg13441683	EXOSC3	0.011713331346085171	0.011674772689912799	-3.855865617237268e-5	0.715420063533703	0.9216391270336218	Not Significant	3.855865617237268e-5	0.715420063533703	0.9216391270336218	Not Significant
cg13441691	MAPRE1	0.04827617515124008	0.045739288111725264	-0.0025368870395148166	0.600989323268991	0.8795658986975475	Not Significant	0.0025368870395148166	0.600989323268991	0.8795658986975475	Not Significant
cg13441730	PTPRD	0.36767514061030776	0.3445674031539247	-0.02310773745638306	0.5028867809076866	0.835942112204259	Not Significant	0.02310773745638306	0.5028867809076866	0.835942112204259	Not Significant
cg13441753	QSOX2	0.9820041320725545	0.9803362838507951	-0.0016678482217594714	0.852274286096907	0.9629083669104188	Not Significant	0.0016678482217594714	0.852274286096907	0.9629083669104188	Not Significant
cg13441766		0.3939486974343811	0.36157695427351744	-0.032371743160863664	0.31889713550919835	0.7270576075157116	Not Significant	0.032371743160863664	0.31889713550919835	0.7270576075157116	Not Significant
cg13441872	GNL3L	0.23750433413584962	0.24408503694652645	0.006580702810676825	0.9402823079797888	0.9861018573083834	Not Significant	-0.006580702810676825	0.9402823079797888	0.9861018573083834	Not Significant
cg13441891	KIAA0182	0.2873400424047455	0.3215722484533963	0.03423220604865085	0.007413452434496003	0.16260172339661233	Not Significant	-0.03423220604865085	0.007413452434496003	0.16260172339661233	Not Significant
cg13441983	ADM	0.04069094180376846	0.06282414881815769	0.022133207014389228	0.12277016004070058	0.5269064726010075	Not Significant	-0.022133207014389228	0.12277016004070058	0.5269064726010075	Not Significant
cg13442016	MIR146B	0.4379324875976609	0.48826125949348226	0.050328771895821356	0.03741457617374662	0.3328680328623989	Not Significant	-0.050328771895821356	0.03741457617374662	0.3328680328623989	Not Significant
cg13442104	GK	0.19537988118460198	0.20900452317897558	0.013624641994373604	0.34520565756937777	0.7456466877248337	Not Significant	-0.013624641994373604	0.34520565756937777	0.7456466877248337	Not Significant
cg13442152	DCAF6	0.9159830450005202	0.913130909091006	-0.002852135909514164	0.14771663547167996	0.5626950741254013	Not Significant	0.002852135909514164	0.14771663547167996	0.5626950741254013	Not Significant
cg13442201	DUSP10	0.8347034707367904	0.8051587169638001	-0.029544753772990262	0.0934675184460043	0.47729929212599326	Not Significant	0.029544753772990262	0.0934675184460043	0.47729929212599326	Not Significant
cg13442256	TBC1D14	0.05242773476955379	0.05060100326272761	-0.0018267315068261833	0.9595989705222072	0.9906210586969476	Not Significant	0.0018267315068261833	0.9595989705222072	0.9906210586969476	Not Significant
cg13442299	GATA2	0.10381877821113092	0.065548430239877	-0.03827034797125392	0.35033439844223513	0.749313132627808	Not Significant	0.03827034797125392	0.35033439844223513	0.749313132627808	Not Significant
cg13442333	THRA;NR1D1	0.8727936112453702	0.8637003058610239	-0.009093305384346384	0.003611154515165864	0.1157283453880629	Not Significant	0.009093305384346384	0.003611154515165864	0.1157283453880629	Not Significant
cg13442386	BTBD9	0.8953632192695472	0.8758200392405227	-0.019543180029024554	0.125563341719452	0.5310723214243046	Not Significant	0.019543180029024554	0.125563341719452	0.5310723214243046	Not Significant
cg13442388		0.8027668524176808	0.7709325187052595	-0.03183433371242128	0.27343490634055906	0.6925338336255645	Not Significant	0.03183433371242128	0.27343490634055906	0.6925338336255645	Not Significant
cg13442428	USP2	0.16750899272949107	0.1516471142944174	-0.015861878435073667	0.7835555753290885	0.9437537824346869	Not Significant	0.015861878435073667	0.7835555753290885	0.9437537824346869	Not Significant
cg13442432		0.20014194917803388	0.14765860901799688	-0.052483340160037	0.24339851584138633	0.6674934079780931	Not Significant	0.052483340160037	0.24339851584138633	0.6674934079780931	Not Significant
cg13442495	KRAS	0.03012931894468615	0.028921596372567977	-0.0012077225721181736	0.44819622455894	0.8077499287018817	Not Significant	0.0012077225721181736	0.44819622455894	0.8077499287018817	Not Significant
cg13442586	ERICH1	0.0345635279921984	0.03546002044801629	8.964924558178891e-4	0.4354909932357609	0.80035691879916	Not Significant	-8.964924558178891e-4	0.4354909932357609	0.80035691879916	Not Significant
cg13442606	CARS	0.2353674994884507	0.24426738094803613	0.008899881459585424	0.6763976961831937	0.9089797491408379	Not Significant	-0.008899881459585424	0.6763976961831937	0.9089797491408379	Not Significant
cg13442689	PTPRN2	0.5868645991990531	0.57777378374096	-0.009090815458093093	0.7250302881536165	0.9247933016212238	Not Significant	0.009090815458093093	0.7250302881536165	0.9247933016212238	Not Significant
cg13442709	PIP5K1B	0.5995990274009634	0.5975109709994607	-0.0020880564015026692	0.8995060465528897	0.9756397463618549	Not Significant	0.0020880564015026692	0.8995060465528897	0.9756397463618549	Not Significant
cg13442749	PHF2	0.4959680089158446	0.5049333713301245	0.00896536241427992	0.8724618318215395	0.9683709490349043	Not Significant	-0.00896536241427992	0.8724618318215395	0.9683709490349043	Not Significant
cg13442820		0.01977699690598212	0.02156566409438166	0.0017886671883995398	0.0918063557666914	0.4742450925368481	Not Significant	-0.0017886671883995398	0.0918063557666914	0.4742450925368481	Not Significant
cg13442822	GEMIN7	0.03833281151873928	0.039205345807624394	8.725342888851115e-4	0.6525635457014354	0.8999053859246862	Not Significant	-8.725342888851115e-4	0.6525635457014354	0.8999053859246862	Not Significant
cg13442960	ELAVL2	0.24591646596097516	0.20990616117356936	-0.0360103047874058	0.2141765192029178	0.6395411829842749	Not Significant	0.0360103047874058	0.2141765192029178	0.6395411829842749	Not Significant
cg13442966	MBP	0.9530590549212822	0.9427990028056906	-0.010260052115591556	0.04136730187900755	0.3466680919675816	Not Significant	0.010260052115591556	0.04136730187900755	0.3466680919675816	Not Significant
cg13442969	DYRK2	0.12365716085594342	0.15413131501722585	0.030474154161282435	0.19142484352439038	0.6155685872320527	Not Significant	-0.030474154161282435	0.19142484352439038	0.6155685872320527	Not Significant
cg13443016		0.8005403156259873	0.7735739261792105	-0.026966389446776762	0.11111684774615262	0.5088156347866257	Not Significant	0.026966389446776762	0.11111684774615262	0.5088156347866257	Not Significant
cg13443092	NXN	0.07512093620542953	0.07024811037592094	-0.004872825829508598	0.1150097181095286	0.5151099797638466	Not Significant	0.004872825829508598	0.1150097181095286	0.5151099797638466	Not Significant
cg13443103	PHPT1	0.02148547880200749	0.019855204966204843	-0.0016302738358026474	0.7389881714035295	0.9295983687426266	Not Significant	0.0016302738358026474	0.7389881714035295	0.9295983687426266	Not Significant
cg13443165	B4GALT1	0.31184671306944906	0.32733546231841604	0.015488749248966982	0.2509752341414853	0.6737266678014309	Not Significant	-0.015488749248966982	0.2509752341414853	0.6737266678014309	Not Significant
cg13443168		0.9392913165371398	0.9393553897886722	6.407325153234833e-5	0.8433322004765563	0.9605086646752147	Not Significant	-6.407325153234833e-5	0.8433322004765563	0.9605086646752147	Not Significant
cg13443371	ATXN7L2	0.03992157516580549	0.03646129648193184	-0.0034602786838736493	0.34157173496210935	0.743057029653695	Not Significant	0.0034602786838736493	0.34157173496210935	0.743057029653695	Not Significant
cg13443385	MYO1B	0.9052962338363874	0.9014327452884014	-0.003863488547985905	0.09430709654101765	0.47887844484073994	Not Significant	0.003863488547985905	0.09430709654101765	0.47887844484073994	Not Significant
cg13443410	GRIPAP1	0.19097797007452183	0.19341717057821115	0.002439200503689315	0.5249669915044206	0.8463392633452492	Not Significant	-0.002439200503689315	0.5249669915044206	0.8463392633452492	Not Significant
cg13443417		0.9271813264091157	0.9213617804366065	-0.00581954597250911	0.23317523194936157	0.6580510143890121	Not Significant	0.00581954597250911	0.23317523194936157	0.6580510143890121	Not Significant
cg13443592		0.42087447526511984	0.4236268418125309	0.002752366547411067	0.8533934078737162	0.9631476922977377	Not Significant	-0.002752366547411067	0.8533934078737162	0.9631476922977377	Not Significant
cg13443605	HS3ST3B1;MGC12916	0.3756134500325978	0.3449904283423149	-0.03062302169028286	0.2647801846562357	0.6856280119435022	Not Significant	0.03062302169028286	0.2647801846562357	0.6856280119435022	Not Significant
cg13443627	TACSTD2	0.18749778204609668	0.1922649971024614	0.00476721505636471	0.8938611315350704	0.9742035258466277	Not Significant	-0.00476721505636471	0.8938611315350704	0.9742035258466277	Not Significant
cg13443661	AHDC1	0.8687417738594917	0.8697281523842045	9.863785247128387e-4	0.5268291590599946	0.8472855065781016	Not Significant	-9.863785247128387e-4	0.5268291590599946	0.8472855065781016	Not Significant
cg13443733	RAP1GAP2	0.12934631373094607	0.13646726331748435	0.007120949586538278	0.21470336471264234	0.6401248055672234	Not Significant	-0.007120949586538278	0.21470336471264234	0.6401248055672234	Not Significant
cg13443768	CDC42EP2	0.34346547046626813	0.3530896583749706	0.009624187908702453	0.7617164525356361	0.937066101051287	Not Significant	-0.009624187908702453	0.7617164525356361	0.937066101051287	Not Significant
cg13443797	ZPBP	0.6109182217476031	0.5920066896140187	-0.01891153213358443	0.5580339274978392	0.861279409559554	Not Significant	0.01891153213358443	0.5580339274978392	0.861279409559554	Not Significant
cg13443800		0.8725830443897544	0.8703025548819635	-0.002280489507790917	0.09318899536706331	0.476936388408678	Not Significant	0.002280489507790917	0.09318899536706331	0.476936388408678	Not Significant
cg13443842	CACNA1C	0.02319318238619498	0.029558698365168393	0.006365515978973415	0.9880457361097551	0.9972751573362943	Not Significant	-0.006365515978973415	0.9880457361097551	0.9972751573362943	Not Significant
cg13443844	SPO11	0.8003204795972072	0.7981691277818312	-0.002151351815375957	0.9550513165447134	0.9896751983433402	Not Significant	0.002151351815375957	0.9550513165447134	0.9896751983433402	Not Significant
cg13443893	DAXX	0.03559333053394342	0.03600312355443012	4.097930204867012e-4	0.9789393836533032	0.9951628882046811	Not Significant	-4.097930204867012e-4	0.9789393836533032	0.9951628882046811	Not Significant
cg13443911	TGFBR1	0.4497628201535422	0.43889177661937107	-0.010871043534171121	0.8747102788932996	0.9690496896377385	Not Significant	0.010871043534171121	0.8747102788932996	0.9690496896377385	Not Significant
cg13443938		0.683122799856346	0.6574831534039877	-0.02563964645235839	0.20080426867069628	0.6257751495109124	Not Significant	0.02563964645235839	0.20080426867069628	0.6257751495109124	Not Significant
cg13443950		0.4572446156276634	0.44455261236582017	-0.012692003261843221	0.7595426240946628	0.9362883466328624	Not Significant	0.012692003261843221	0.7595426240946628	0.9362883466328624	Not Significant
cg13443953	NECAP1	0.05378839545970055	0.05332903922100024	-4.5935623870031056e-4	0.7111631808458607	0.9202521156589175	Not Significant	4.5935623870031056e-4	0.7111631808458607	0.9202521156589175	Not Significant
cg13443997	PHPT1	0.020153459126882836	0.019495542862197502	-6.579162646853341e-4	0.43970281589686	0.8028957991611259	Not Significant	6.579162646853341e-4	0.43970281589686	0.8028957991611259	Not Significant
cg13444005	TNR	0.9600911401708302	0.965673869461957	0.005582729291126798	0.5763991250037961	0.8693440736698805	Not Significant	-0.005582729291126798	0.5763991250037961	0.8693440736698805	Not Significant
cg13444131	DYRK1B	0.9672657147091374	0.9685107572229089	0.0012450425137715548	0.7186185515936434	0.9227744314477428	Not Significant	-0.0012450425137715548	0.7186185515936434	0.9227744314477428	Not Significant
cg13444151	DSCAML1	0.7874203732879717	0.7794231038320132	-0.007997269455958467	0.93574188947189	0.9851615163069758	Not Significant	0.007997269455958467	0.93574188947189	0.9851615163069758	Not Significant
cg13444289	HMGB3	0.539633580681733	0.5511335138220477	0.011499933140314722	0.5513402745815636	0.858265693075543	Not Significant	-0.011499933140314722	0.5513402745815636	0.858265693075543	Not Significant
cg13444307	BSN	0.629748276551342	0.6489609519188724	0.019212675367530352	0.6484535875203465	0.898370191711507	Not Significant	-0.019212675367530352	0.6484535875203465	0.898370191711507	Not Significant
cg13444361	R3HDM2	0.9157055389270949	0.9090569255803231	-0.006648613346771803	0.04644646756164717	0.3634963292227477	Not Significant	0.006648613346771803	0.04644646756164717	0.3634963292227477	Not Significant
cg13444374		0.763558450097641	0.7547907091973658	-0.008767740900275212	0.8657227411339719	0.9666113912140682	Not Significant	0.008767740900275212	0.8657227411339719	0.9666113912140682	Not Significant
cg13444392		0.871937109426894	0.853349552455988	-0.018587556970905972	0.41396803124370124	0.788193129091998	Not Significant	0.018587556970905972	0.41396803124370124	0.788193129091998	Not Significant
cg13444413	AGAP2	0.5420590142310681	0.5083984026651991	-0.03366061156586897	0.18997383934448434	0.6140695832950743	Not Significant	0.03366061156586897	0.18997383934448434	0.6140695832950743	Not Significant
cg13444518		0.5022835488528389	0.4833920583309844	-0.01889149052185446	0.5047078661674029	0.8366422926716908	Not Significant	0.01889149052185446	0.5047078661674029	0.8366422926716908	Not Significant
cg13444528	C4orf41;RWDD4A	0.015394148953524908	0.014107310769162704	-0.0012868381843622045	0.7956414098052464	0.9472524610893899	Not Significant	0.0012868381843622045	0.7956414098052464	0.9472524610893899	Not Significant
cg13444533	RASEF	0.3199329181871005	0.33541538096390655	0.015482462776806039	0.25274683600987524	0.6751308004648796	Not Significant	-0.015482462776806039	0.25274683600987524	0.6751308004648796	Not Significant
cg13444538	VIPR2	0.8810210566824235	0.8437488432335909	-0.03727221344883258	0.023582650673009086	0.27361292554794003	Not Significant	0.03727221344883258	0.023582650673009086	0.27361292554794003	Not Significant
cg13444625		0.03879293254393118	0.04042593199275315	0.0016329994488219687	0.33295061660545916	0.7369619283703999	Not Significant	-0.0016329994488219687	0.33295061660545916	0.7369619283703999	Not Significant
cg13444842	SPRR3	0.9180765820704636	0.9181099588107269	3.337674026326898e-5	0.7005605556493171	0.917125800292842	Not Significant	-3.337674026326898e-5	0.7005605556493171	0.917125800292842	Not Significant
cg13444953		0.8358904736393615	0.8259023280389748	-0.009988145600386744	0.3301084020340298	0.7348988658999793	Not Significant	0.009988145600386744	0.3301084020340298	0.7348988658999793	Not Significant
cg13444964	LGALS8	0.024757509789057105	0.0330550825851298	0.008297572796072693	0.6351705353015419	0.8930824757669685	Not Significant	-0.008297572796072693	0.6351705353015419	0.8930824757669685	Not Significant
cg13444966	KCNQ1;KCNQ1OT1	0.8383126902410462	0.8141084327387449	-0.024204257502301263	0.12984565504778592	0.5375713119851498	Not Significant	0.024204257502301263	0.12984565504778592	0.5375713119851498	Not Significant
cg13445067		0.6636030910838284	0.6761908213785038	0.012587730294675414	0.6628844708596083	0.9040838291642866	Not Significant	-0.012587730294675414	0.6628844708596083	0.9040838291642866	Not Significant
cg13445089	ACRC;BCYRN1	0.9188790306550897	0.9206161183098707	0.0017370876547809777	0.13093375049732042	0.539074406513194	Not Significant	-0.0017370876547809777	0.13093375049732042	0.539074406513194	Not Significant
cg13445126	NOVA2	0.06195932088539277	0.050828854486751146	-0.011130466398641625	0.31889713550919835	0.7270576075157116	Not Significant	0.011130466398641625	0.31889713550919835	0.7270576075157116	Not Significant
cg13445175		0.08977429159152008	0.09464179634556216	0.004867504754042087	0.21470336471264234	0.6401248055672234	Not Significant	-0.004867504754042087	0.21470336471264234	0.6401248055672234	Not Significant
cg13445177	S100A10	0.27879863731561955	0.3201601584357587	0.04136152112013913	0.059912391332875965	0.4030705622362647	Not Significant	-0.04136152112013913	0.059912391332875965	0.4030705622362647	Not Significant
cg13445195	CAMSAP1	0.9427326035235852	0.938112344324771	-0.004620259198814258	0.017677267573446065	0.24149544859879757	Not Significant	0.004620259198814258	0.017677267573446065	0.24149544859879757	Not Significant
cg13445199	ZNF518B	0.3803870732626145	0.2917080970536268	-0.08867897620898768	0.01851342419542867	0.2467387687938678	Not Significant	0.08867897620898768	0.01851342419542867	0.2467387687938678	Not Significant
cg13445218	HNRNPA1;HNRPA1L-2;CBX5	0.03547456300008777	0.03513506987109512	-3.394931289926531e-4	0.5019775422291911	0.8354980895568017	Not Significant	3.394931289926531e-4	0.5019775422291911	0.8354980895568017	Not Significant
cg13445230		0.4720352827539902	0.4735045830147124	0.0014693002607221728	0.8011514132272693	0.9488174249001073	Not Significant	-0.0014693002607221728	0.8011514132272693	0.9488174249001073	Not Significant
cg13445249	DSG4	0.8876253504560557	0.8904873910293613	0.0028620405733055243	0.33940317622237687	0.7415553033274105	Not Significant	-0.0028620405733055243	0.33940317622237687	0.7415553033274105	Not Significant
cg13445251	ZNF581	0.839526469168097	0.8402677271483964	7.412579802993369e-4	0.5744525862134646	0.8683374360515432	Not Significant	-7.412579802993369e-4	0.5744525862134646	0.8683374360515432	Not Significant
cg13445258	RPN1	0.062473439523180484	0.06418011462056938	0.0017066750973889003	0.6311066955055742	0.8914324386670812	Not Significant	-0.0017066750973889003	0.6311066955055742	0.8914324386670812	Not Significant
cg13445334	INPP5A	0.7743696124555167	0.7704481853722382	-0.0039214270832784726	0.46458768005185774	0.8168316134539738	Not Significant	0.0039214270832784726	0.46458768005185774	0.8168316134539738	Not Significant
cg13445339	FBXO44	0.852007074176795	0.8149677564033604	-0.03703931777343461	0.05914074548303412	0.4013522890289916	Not Significant	0.03703931777343461	0.05914074548303412	0.4013522890289916	Not Significant
cg13445358	ESPL1	0.0490490954013069	0.04964024100270093	5.91145601394033e-4	0.9857689556161269	0.9967947696539718	Not Significant	-5.91145601394033e-4	0.9857689556161269	0.9967947696539718	Not Significant
cg13445486	SRGN	0.33607576451717613	0.27962260767765357	-0.05645315683952257	4.609888648183122e-4	0.044637420749930476	Not Significant	0.05645315683952257	4.609888648183122e-4	0.044637420749930476	Not Significant
cg13445593	HLA-L	0.44375251031464275	0.3905815532832324	-0.05317095703141034	0.07412647695879386	0.4378130825780314	Not Significant	0.05317095703141034	0.07412647695879386	0.4378130825780314	Not Significant
cg13445604	MYLK	0.6777017070721119	0.675213188455476	-0.002488518616635904	0.5851968266320317	0.8729266364161545	Not Significant	0.002488518616635904	0.5851968266320317	0.8729266364161545	Not Significant
cg13445763	USP1	0.035844575598981035	0.03696293492809818	0.0011183593291171426	0.20689837902337643	0.6320103401683231	Not Significant	-0.0011183593291171426	0.20689837902337643	0.6320103401683231	Not Significant
cg13445796	DBX1	0.7461647720307693	0.6730510561978806	-0.07311371583288861	0.0010075369380934888	0.0639165946078739	Not Significant	0.07311371583288861	0.0010075369380934888	0.0639165946078739	Not Significant
cg13445854		0.7099337064773692	0.6666106576804822	-0.043323048796886976	0.007164639371057356	0.15999120887644921	Not Significant	0.043323048796886976	0.007164639371057356	0.15999120887644921	Not Significant
cg13445891	SMOX	0.5354191172681183	0.5356056599580691	1.8654268995077494e-4	0.5647668595000647	0.8642458113081103	Not Significant	-1.8654268995077494e-4	0.5647668595000647	0.8642458113081103	Not Significant
cg13445943	RALGPS1	0.927471490904655	0.9204212276017574	-0.007050263302897597	0.00998454788666751	0.1862193715965958	Not Significant	0.007050263302897597	0.00998454788666751	0.1862193715965958	Not Significant
cg13445984	ZNF83	0.8951323961038568	0.8931115413515714	-0.002020854752285306	0.7638921629838278	0.937778501105966	Not Significant	0.002020854752285306	0.7638921629838278	0.937778501105966	Not Significant
cg13446043	RCL1	0.9849171195939093	0.9852534994757421	3.3637988183288225e-4	0.9641479395937702	0.9917135488572062	Not Significant	-3.3637988183288225e-4	0.9641479395937702	0.9917135488572062	Not Significant
cg13446070	MYOG	0.7119220711756599	0.6950417068608263	-0.01688036431483353	0.434651430307707	0.799904553708298	Not Significant	0.01688036431483353	0.434651430307707	0.799904553708298	Not Significant
cg13446110	PDE3A	0.5990125072621579	0.6200728433718904	0.021060336109732458	0.3301084020340298	0.7348988658999793	Not Significant	-0.021060336109732458	0.3301084020340298	0.7348988658999793	Not Significant
cg13446153	AGPAT6	0.022449046299866014	0.02203149919664009	-4.175471032259251e-4	0.6763976961831937	0.9089797491408379	Not Significant	4.175471032259251e-4	0.6763976961831937	0.9089797491408379	Not Significant
cg13446199	PSCA	0.7120093304314606	0.7024548459330173	-0.009554484498443316	0.6059636631428473	0.8816602839550162	Not Significant	0.009554484498443316	0.6059636631428473	0.8816602839550162	Not Significant
cg13446235	AFG3L1;CENPBD1	0.0581383239096684	0.05674951219199682	-0.0013888117176715786	0.45505752725999044	0.8117337807042446	Not Significant	0.0013888117176715786	0.45505752725999044	0.8117337807042446	Not Significant
cg13446288	MAP4K4	0.09191976953896001	0.09160583710764783	-3.139324313121833e-4	0.41969988264047864	0.7911951178520542	Not Significant	3.139324313121833e-4	0.41969988264047864	0.7911951178520542	Not Significant
cg13446351		0.6590465373052152	0.6514343435994865	-0.0076121937057287425	0.5715386254108206	0.8671894233353398	Not Significant	0.0076121937057287425	0.5715386254108206	0.8671894233353398	Not Significant
cg13446366		0.9247257339759725	0.9309439181557306	0.006218184179758168	0.2926261680267741	0.707536288308015	Not Significant	-0.006218184179758168	0.2926261680267741	0.707536288308015	Not Significant
cg13446404		0.9224839277123635	0.9068022064547635	-0.015681721257600034	0.12416062269389541	0.5289725013666465	Not Significant	0.015681721257600034	0.12416062269389541	0.5289725013666465	Not Significant
cg13446420		0.9264960089892788	0.9237940589114433	-0.002701950077835469	0.08462250144388517	0.4603155015832503	Not Significant	0.002701950077835469	0.08462250144388517	0.4603155015832503	Not Significant
cg13446474		0.27057246807171936	0.251054247998304	-0.01951822007341536	0.9505051253940463	0.9885452737885781	Not Significant	0.01951822007341536	0.9505051253940463	0.9885452737885781	Not Significant
cg13446525		0.030902551082580262	0.02795688716220243	-0.002945663920377834	0.14298437515786588	0.555954572583239	Not Significant	0.002945663920377834	0.14298437515786588	0.555954572583239	Not Significant
cg13446533	ZBTB4	0.8790912836837662	0.8800024897630306	9.112060792644261e-4	0.7562854453201014	0.935377896483456	Not Significant	-9.112060792644261e-4	0.7562854453201014	0.935377896483456	Not Significant
cg13446584		0.18229765466033235	0.21153954468438874	0.02924189002405639	0.184722801979257	0.6079355041452356	Not Significant	-0.02924189002405639	0.184722801979257	0.6079355041452356	Not Significant
cg13446622	SDR9C7	0.6924382067476889	0.6951588946987775	0.002720687951088596	0.7346840226380954	0.9279594936234626	Not Significant	-0.002720687951088596	0.7346840226380954	0.9279594936234626	Not Significant
cg13446658	PAOX	0.029459211280040996	0.031014872797751426	0.00155566151771043	0.8366387994763855	0.9587980377402937	Not Significant	-0.00155566151771043	0.8366387994763855	0.9587980377402937	Not Significant
cg13446689	DNM3	0.09520117003486904	0.10098364374483866	0.005782473709969621	0.12733407035232486	0.5337601628394677	Not Significant	-0.005782473709969621	0.12733407035232486	0.5337601628394677	Not Significant
cg13446753	DOT1L	0.9517713300820145	0.9532149115183697	0.0014435814363551458	0.8972474540959596	0.9751120499548533	Not Significant	-0.0014435814363551458	0.8972474540959596	0.9751120499548533	Not Significant
cg13446772	C12orf56	0.45894243969909354	0.3662110058229969	-0.09273143387609661	0.0014948351975876215	0.07674490867614839	Not Significant	0.09273143387609661	0.0014948351975876215	0.07674490867614839	Not Significant
cg13446852	LEPR;LEPROT	0.030417576065147296	0.031079903736285015	6.623276711377191e-4	0.4405479772616429	0.8032687200075551	Not Significant	-6.623276711377191e-4	0.4405479772616429	0.8032687200075551	Not Significant
cg13446863	CARD9;DNLZ	0.5463592006941295	0.5214869744649941	-0.02487222622913532	0.14771663547167996	0.5626950741254013	Not Significant	0.02487222622913532	0.14771663547167996	0.5626950741254013	Not Significant
cg13446874	SCEL	0.656310621260442	0.6551773651158236	-0.0011332561446184553	0.6858147657400155	0.9123137732404738	Not Significant	0.0011332561446184553	0.6858147657400155	0.9123137732404738	Not Significant
cg13446906	MIR548F5;NBEA;MAB21L1	0.27043326997182904	0.305578995438271	0.03514572546644196	0.11833504873702225	0.5199973163722116	Not Significant	-0.03514572546644196	0.11833504873702225	0.5199973163722116	Not Significant
cg13446974	C3orf27	0.6445033717963587	0.6420453355101159	-0.0024580362862428595	0.9300693210971333	0.9836997546268563	Not Significant	0.0024580362862428595	0.9300693210971333	0.9836997546268563	Not Significant
cg13447033	AUTS2	0.41228865542865484	0.4221418783052036	0.009853222876548773	0.7143550068112096	0.9212932477194774	Not Significant	-0.009853222876548773	0.7143550068112096	0.9212932477194774	Not Significant
cg13447099	ECE1	0.8723526115753693	0.8520261581627335	-0.020326453412635725	2.5847452518227063e-4	0.0343193746539449	Not Significant	0.020326453412635725	2.5847452518227063e-4	0.0343193746539449	Not Significant
cg13447284		0.9203421934647038	0.9138797614956164	-0.006462431969087357	0.15421133246680674	0.5709915106477773	Not Significant	0.006462431969087357	0.15421133246680674	0.5709915106477773	Not Significant
cg13447295		0.9658399760493568	0.9603705375994958	-0.0054694384498610304	0.46110938230687415	0.8149911560923758	Not Significant	0.0054694384498610304	0.46110938230687415	0.8149911560923758	Not Significant
cg13447391	NAT8L	0.08106565077150771	0.04433213218609948	-0.03673351858540823	0.1837797200963562	0.6068249635773305	Not Significant	0.03673351858540823	0.1837797200963562	0.6068249635773305	Not Significant
cg13447408	GOLGA4	0.013756737661559592	0.013787690103640038	3.0952442080445924e-5	0.6494800798398201	0.8987655553611071	Not Significant	-3.0952442080445924e-5	0.6494800798398201	0.8987655553611071	Not Significant
cg13447416	TOMM40	0.9531073129466466	0.9525554760638615	-5.518368827851505e-4	0.5101919109322026	0.8396711536542458	Not Significant	5.518368827851505e-4	0.5101919109322026	0.8396711536542458	Not Significant
cg13447454	POU2F1	0.8537286445617248	0.8565754394699683	0.0028467949082434663	0.6209959783933037	0.8877655935668384	Not Significant	-0.0028467949082434663	0.6209959783933037	0.8877655935668384	Not Significant
cg13447502		0.09319379630135745	0.07891139063741293	-0.014282405663944522	0.8344102661768078	0.9581399566547202	Not Significant	0.014282405663944522	0.8344102661768078	0.9581399566547202	Not Significant
cg13447539	UBE2E2	0.15964487354746454	0.10813998420367693	-0.05150488934378761	0.11468126869458393	0.5145244603185964	Not Significant	0.05150488934378761	0.11468126869458393	0.5145244603185964	Not Significant
cg13447566	FIBCD1	0.5250121472341602	0.4906943034032709	-0.034317843830889316	0.45161950626306835	0.8098570570008417	Not Significant	0.034317843830889316	0.45161950626306835	0.8098570570008417	Not Significant
cg13447684	MAD1L1	0.8947972318940131	0.8835321625990877	-0.011265069294925323	0.5970231814667093	0.8778136332090898	Not Significant	0.011265069294925323	0.5970231814667093	0.8778136332090898	Not Significant
cg13447813	AGAP11	0.7672559753084489	0.7929600784114426	0.025704103102993647	0.434651430307707	0.799904553708298	Not Significant	-0.025704103102993647	0.434651430307707	0.799904553708298	Not Significant
cg13447818	FLG	0.6256172826936623	0.6295324591452753	0.0039151764516129894	0.8972474540959596	0.9751120499548533	Not Significant	-0.0039151764516129894	0.8972474540959596	0.9751120499548533	Not Significant
cg13447915	ZNF141	0.1362161021526627	0.11793022421745625	-0.018285877935206446	0.36676589190620085	0.7601395379598276	Not Significant	0.018285877935206446	0.36676589190620085	0.7601395379598276	Not Significant
cg13447927	ELOVL3	0.015421837062990437	0.014413644501879241	-0.0010081925611111955	0.459375705836858	0.814084876800982	Not Significant	0.0010081925611111955	0.459375705836858	0.814084876800982	Not Significant
cg13447933	C7orf65	0.8648353310662199	0.8686431201323149	0.003807789066095024	0.5851968266320317	0.8729266364161545	Not Significant	-0.003807789066095024	0.5851968266320317	0.8729266364161545	Not Significant
cg13448092		0.499674972966319	0.4841693720106621	-0.015505600955656895	0.6069607380390111	0.8821348539041978	Not Significant	0.015505600955656895	0.6069607380390111	0.8821348539041978	Not Significant
cg13448127		0.048014073469534	0.06909163334637017	0.02107755987683617	0.5147856442007571	0.8417012349663326	Not Significant	-0.02107755987683617	0.5147856442007571	0.8417012349663326	Not Significant
cg13448197		0.2405663211345635	0.23143595733028266	-0.009130363804280839	0.8679680451300336	0.9672565789470288	Not Significant	0.009130363804280839	0.8679680451300336	0.9672565789470288	Not Significant
cg13448203	ASB12	0.8685774573740392	0.863884262479011	-0.004693194895028285	0.7737057169489903	0.9406916593438004	Not Significant	0.004693194895028285	0.7737057169489903	0.9406916593438004	Not Significant
cg13448378	RRM2B	0.02375122684358997	0.024036028842013814	2.848019984238448e-4	0.7671592221743975	0.9389010029349288	Not Significant	-2.848019984238448e-4	0.7671592221743975	0.9389010029349288	Not Significant
cg13448401	ORC6L;VPS35	0.013012585848604659	0.012777962336287838	-2.346235123168207e-4	0.7433005135935568	0.9309789990221101	Not Significant	2.346235123168207e-4	0.7433005135935568	0.9309789990221101	Not Significant
cg13448402	TOR1A	0.02423962544300569	0.022015993238288352	-0.0022236322047173365	0.9040256558245681	0.9768689747995783	Not Significant	0.0022236322047173365	0.9040256558245681	0.9768689747995783	Not Significant
cg13448596	MYOM2	0.8373908999035647	0.8431606934306148	0.005769793527050093	0.7934402420210536	0.9466529611145862	Not Significant	-0.005769793527050093	0.7934402420210536	0.9466529611145862	Not Significant
cg13448605	RSPO1	0.27011373659176996	0.21506797348511475	-0.05504576310665521	0.0382049098029718	0.33548680825274	Not Significant	0.05504576310665521	0.0382049098029718	0.33548680825274	Not Significant
cg13448625	COL17A1	0.7151808308198607	0.7692219131291481	0.05404108230928739	0.03996609936011093	0.3421018863199262	Not Significant	-0.05404108230928739	0.03996609936011093	0.3421018863199262	Not Significant
cg13448704	BAI1	0.4033675269103384	0.4152207755127928	0.011853248602454403	0.5418469101639207	0.8540530168568684	Not Significant	-0.011853248602454403	0.5418469101639207	0.8540530168568684	Not Significant
cg13448720	GRIN1	0.4222814374683848	0.4214623061497376	-8.191313186471927e-4	0.8983766474232585	0.9754057202207959	Not Significant	8.191313186471927e-4	0.8983766474232585	0.9754057202207959	Not Significant
cg13448753	LOC100128811;GPR158	0.11397128017646212	0.10002290362267216	-0.013948376553789957	0.09374670898158417	0.4779109200943858	Not Significant	0.013948376553789957	0.09374670898158417	0.4779109200943858	Not Significant
cg13448775		0.6403880318252954	0.6126568770908211	-0.027731154734474295	0.1517508473139897	0.567777412658566	Not Significant	0.027731154734474295	0.1517508473139897	0.567777412658566	Not Significant
cg13448814	CSMD3	0.19742459394285736	0.15058320840140416	-0.0468413855414532	0.3079381065279541	0.7194091969334778	Not Significant	0.0468413855414532	0.3079381065279541	0.7194091969334778	Not Significant
cg13448816		0.2971070132989348	0.2349201843322346	-0.06218682896670019	0.1030393706651855	0.4944747065290718	Not Significant	0.06218682896670019	0.1030393706651855	0.4944747065290718	Not Significant
cg13448828	ACOXL	0.5937665124920731	0.5920507276101593	-0.0017157848819138177	0.5399580719455788	0.8531859833706729	Not Significant	0.0017157848819138177	0.5399580719455788	0.8531859833706729	Not Significant
cg13448906	IGFBP5	0.09144929273487398	0.06048807641823753	-0.030961216316636453	0.04266374136593159	0.3511019318281961	Not Significant	0.030961216316636453	0.04266374136593159	0.3511019318281961	Not Significant
cg13448968	CHPF	0.03951273438677411	0.03985985036983709	3.4711598306298025e-4	0.4813073594183412	0.8252345525523979	Not Significant	-3.4711598306298025e-4	0.4813073594183412	0.8252345525523979	Not Significant
cg13448978	FGR	0.3245949058065789	0.30509730778604416	-0.019497598020534745	0.8110942154994486	0.9517286132438325	Not Significant	0.019497598020534745	0.8110942154994486	0.9517286132438325	Not Significant
cg13449257		0.35547824589194776	0.3792240710055168	0.02374582511356904	0.19191031895052846	0.6159615743683233	Not Significant	-0.02374582511356904	0.19191031895052846	0.6159615743683233	Not Significant
cg13449295	HIST3H2A	0.06095155251550423	0.05743032105009938	-0.0035212314654048463	0.9789393836533032	0.9951628882046811	Not Significant	0.0035212314654048463	0.9789393836533032	0.9951628882046811	Not Significant
cg13449354	TERT	0.8696052260313561	0.8533653501234514	-0.016239875907904766	0.04707716023391507	0.36536474466935687	Not Significant	0.016239875907904766	0.04707716023391507	0.36536474466935687	Not Significant
cg13449368	CSGALNACT1	0.8401307170521642	0.8184288371985318	-0.021701879853632478	0.1245101509916861	0.5295404992766488	Not Significant	0.021701879853632478	0.1245101509916861	0.5295404992766488	Not Significant
cg13449372	C10orf2;MRPL43	0.9088665831121575	0.9065704737104188	-0.002296109401738744	0.16049507064768961	0.5792454739897271	Not Significant	0.002296109401738744	0.16049507064768961	0.5792454739897271	Not Significant
cg13449377	DLX6AS	0.9014834787113649	0.8947272155396451	-0.006756263171719845	0.21470336471264234	0.6401248055672234	Not Significant	0.006756263171719845	0.21470336471264234	0.6401248055672234	Not Significant
cg13449424	VEPH1	0.8918168243234508	0.8893759887041748	-0.002440835619275994	0.06069236843771045	0.405016773818992	Not Significant	0.002440835619275994	0.06069236843771045	0.405016773818992	Not Significant
cg13449535	MIR200B	0.1301400274179044	0.15870423412103674	0.02856420670313234	0.08513855450361137	0.4611478906639222	Not Significant	-0.02856420670313234	0.08513855450361137	0.4611478906639222	Not Significant
cg13449606	MAP3K6	0.8965674546637662	0.8964079442477353	-1.5951041603090577e-4	0.6209959783933037	0.8877655935668384	Not Significant	1.5951041603090577e-4	0.6209959783933037	0.8877655935668384	Not Significant
cg13449727	SCYL3	0.03399819336727	0.03468670922974088	6.885158624708801e-4	0.5157069631176394	0.8421016702298437	Not Significant	-6.885158624708801e-4	0.5157069631176394	0.8421016702298437	Not Significant
cg13449748	DMKN	0.10189778289633558	0.10764775369154825	0.005749970795212667	0.4205225098991621	0.7916785347176972	Not Significant	-0.005749970795212667	0.4205225098991621	0.7916785347176972	Not Significant
cg13449778	FAM163A	0.38941570150303667	0.30435229293045885	-0.08506340857257783	0.010928680895660015	0.19456104901475477	Not Significant	0.08506340857257783	0.010928680895660015	0.19456104901475477	Not Significant
cg13449787	TTC26	0.0861847813322691	0.07455398246052707	-0.011630798871742037	0.3867934332576137	0.7723234688075943	Not Significant	0.011630798871742037	0.3867934332576137	0.7723234688075943	Not Significant
cg13450005	WT1;WIT1	0.3982791721249664	0.2825901407713505	-0.11568903135361591	0.0011661528296543053	0.06814183939017425	Not Significant	0.11568903135361591	0.0011661528296543053	0.06814183939017425	Not Significant
cg13450057	HAUS3;POLN	0.9362458593990095	0.937712065079253	0.0014662056802434709	0.6423087105583587	0.8959718634161247	Not Significant	-0.0014662056802434709	0.6423087105583587	0.8959718634161247	Not Significant
cg13450196		0.45250460951481447	0.48898966648814096	0.03648505697332649	0.22163752065346148	0.6469473181127152	Not Significant	-0.03648505697332649	0.22163752065346148	0.6469473181127152	Not Significant
cg13450265	SYDE2	0.9166176701556144	0.9318778980838995	0.015260227928285186	0.2900163316386155	0.7055325017448407	Not Significant	-0.015260227928285186	0.2900163316386155	0.7055325017448407	Not Significant
cg13450266	MCF2L	0.9391531836204223	0.9274991023247692	-0.011654081295653151	0.6049673219080238	0.8812234097782585	Not Significant	0.011654081295653151	0.6049673219080238	0.8812234097782585	Not Significant
cg13450310	KIAA0754;MACF1	0.017059448567613746	0.016443595338861288	-6.158532287524575e-4	0.49203360123297674	0.8304780418780301	Not Significant	6.158532287524575e-4	0.49203360123297674	0.8304780418780301	Not Significant
cg13450437	FIBCD1	0.773301576538806	0.7684723236521646	-0.0048292528866414886	0.8066713266674956	0.950488326337487	Not Significant	0.0048292528866414886	0.8066713266674956	0.950488326337487	Not Significant
cg13450596	C11orf83;C11orf48	0.12488764130069407	0.12624279848811013	0.0013551571874160506	0.5589933803554596	0.8618302376580682	Not Significant	-0.0013551571874160506	0.5589933803554596	0.8618302376580682	Not Significant
cg13450708	HTR5A	0.5374981924268774	0.4731426606587409	-0.06435553176813646	0.0015623723661123301	0.07812508128177736	Not Significant	0.06435553176813646	0.0015623723661123301	0.07812508128177736	Not Significant
cg13450944	LRIG1	0.7702788065627516	0.7661299741059993	-0.004148832456752349	0.7693395670776982	0.9395227855376774	Not Significant	0.004148832456752349	0.7693395670776982	0.9395227855376774	Not Significant
cg13451000	C11orf64	0.6935120452989889	0.6653042893944643	-0.028207755904524623	0.11566883645236843	0.516069755359358	Not Significant	0.028207755904524623	0.11566883645236843	0.516069755359358	Not Significant
cg13451008	ZNF735	0.8068298501381863	0.804034691629366	-0.0027951585088202835	0.7293155481090038	0.9260668505212699	Not Significant	0.0027951585088202835	0.7293155481090038	0.9260668505212699	Not Significant
cg13451025	FAM150A	0.2413901690040516	0.1938598158342779	-0.04753035316977372	0.12591594379757853	0.5315557305666565	Not Significant	0.04753035316977372	0.12591594379757853	0.5315557305666565	Not Significant
cg13451048	ERI3	0.7768684602746528	0.788591386753574	0.011722926478921147	0.6763976961831937	0.9089797491408379	Not Significant	-0.011722926478921147	0.6763976961831937	0.9089797491408379	Not Significant
cg13451093		0.39953102387281664	0.43174635215549473	0.03221532828267809	0.22056040807019014	0.6459265399825757	Not Significant	-0.03221532828267809	0.22056040807019014	0.6459265399825757	Not Significant
cg13451127	NBEAL2	0.5751468899234403	0.5388198091469607	-0.036327080776479614	0.008814334182606048	0.17582264785383514	Not Significant	0.036327080776479614	0.008814334182606048	0.17582264785383514	Not Significant
cg13451153	BCL11B	0.11833811985172668	0.1319264264848633	0.013588306633136621	0.3510710012185704	0.749728946092197	Not Significant	-0.013588306633136621	0.3510710012185704	0.749728946092197	Not Significant
cg13451220	HCFC2	0.023952532748589193	0.023701608278683662	-2.5092446990553074e-4	0.831069963816174	0.9572964423054184	Not Significant	2.5092446990553074e-4	0.831069963816174	0.9572964423054184	Not Significant
cg13451222	SIPA1	0.03561070127051307	0.026380770023818965	-0.009229931246694106	0.7693395670776982	0.9395227855376774	Not Significant	0.009229931246694106	0.7693395670776982	0.9395227855376774	Not Significant
cg13451242		0.5569068449087948	0.5869493936577261	0.030042548748931308	0.5001616778681313	0.8345440955949983	Not Significant	-0.030042548748931308	0.5001616778681313	0.8345440955949983	Not Significant
cg13451280		0.14914210576555983	0.15341313864452336	0.004271032878963521	0.9266674660515504	0.9828230109276676	Not Significant	-0.004271032878963521	0.9266674660515504	0.9828230109276676	Not Significant
cg13451356		0.6277323582182459	0.5767115839263517	-0.05102077429189422	9.941516703654431e-5	0.022743556140886013	Not Significant	0.05102077429189422	9.941516703654431e-5	0.022743556140886013	Not Significant
cg13451370	DHX8	0.02225786735486132	0.02149715032642049	-7.607170284408306e-4	0.16220297879453938	0.5810889422343624	Not Significant	7.607170284408306e-4	0.16220297879453938	0.5810889422343624	Not Significant
cg13451416	AGAP1	0.8706462073079522	0.8665888349784092	-0.004057372329542952	0.17727779488677756	0.5993782174758381	Not Significant	0.004057372329542952	0.17727779488677756	0.5993782174758381	Not Significant
cg13451431		0.5825227534585563	0.5875114471563044	0.0049886936977481255	0.9346071055004563	0.9848771533821091	Not Significant	-0.0049886936977481255	0.9346071055004563	0.9848771533821091	Not Significant
cg13451433	PMPCA	0.9064254588445876	0.9083459537032533	0.0019204948586657444	0.18284020895111322	0.6057563951308449	Not Significant	-0.0019204948586657444	0.18284020895111322	0.6057563951308449	Not Significant
cg13451497	PTPRN2	0.7749455275437882	0.7519335420789007	-0.023011985464887474	0.23881659618868648	0.663444153802229	Not Significant	0.023011985464887474	0.23881659618868648	0.663444153802229	Not Significant
cg13451548		0.9354291019908475	0.9303379980968218	-0.0050911038940256725	0.29789302100027937	0.7116521079462941	Not Significant	0.0050911038940256725	0.29789302100027937	0.7116521079462941	Not Significant
cg13451637	C11orf40	0.8110334016699641	0.787549122310126	-0.0234842793598381	0.09071215319242398	0.4721005496708503	Not Significant	0.0234842793598381	0.09071215319242398	0.4721005496708503	Not Significant
cg13451651	LOC100129066	0.5261749851225134	0.5307253235147602	0.004550338392246833	0.5754254666870071	0.8688267242463842	Not Significant	-0.004550338392246833	0.5754254666870071	0.8688267242463842	Not Significant
cg13451882		0.8981617757611076	0.8995857039506017	0.0014239281894941058	0.566697706843962	0.865038630268909	Not Significant	-0.0014239281894941058	0.566697706843962	0.865038630268909	Not Significant
cg13451886	SLFN5	0.8031478452766031	0.7964351660225163	-0.006712679254086806	0.42880071889119337	0.7965661761771933	Not Significant	0.006712679254086806	0.42880071889119337	0.7965661761771933	Not Significant
cg13451937		0.736997447823606	0.7366904219505904	-3.0702587301556505e-4	0.7857492128096013	0.944304685419548	Not Significant	3.0702587301556505e-4	0.7857492128096013	0.944304685419548	Not Significant
cg13451953	SERPINI1;PDCD10	0.04013937750832076	0.03998723650625477	-1.5214100206598774e-4	0.22873067898333616	0.6539342961586345	Not Significant	1.5214100206598774e-4	0.22873067898333616	0.6539342961586345	Not Significant
cg13452044	LOC348926	0.034950446404564385	0.03428947243124263	-6.609739733217518e-4	0.5715386254108206	0.8671894233353398	Not Significant	6.609739733217518e-4	0.5715386254108206	0.8671894233353398	Not Significant
cg13452162	CLDN10	0.7163099438162737	0.6995579814751283	-0.0167519623411454	0.2900163316386155	0.7055325017448407	Not Significant	0.0167519623411454	0.2900163316386155	0.7055325017448407	Not Significant
cg13452193	RPL11	0.05028780528221011	0.05338934997101315	0.00310154468880304	0.05256031165233953	0.38256503274401454	Not Significant	-0.00310154468880304	0.05256031165233953	0.38256503274401454	Not Significant
cg13452214	BNC2	0.5217206161524772	0.5365924726944425	0.014871856541965323	0.6963356492022275	0.9158727379853774	Not Significant	-0.014871856541965323	0.6963356492022275	0.9158727379853774	Not Significant
cg13452215	GUCA2A	0.37444666050100567	0.39915923890119115	0.02471257840018548	0.06639089886545425	0.4196604072457625	Not Significant	-0.02471257840018548	0.06639089886545425	0.4196604072457625	Not Significant
cg13452258	EPHA10	0.022979195492100375	0.023108413869599966	1.29218377499591e-4	0.5551603838311034	0.8600039098367234	Not Significant	-1.29218377499591e-4	0.5551603838311034	0.8600039098367234	Not Significant
cg13452386	NUDT8	0.4643537721936852	0.444258650401889	-0.020095121791796178	0.32377103152121256	0.7301117033324638	Not Significant	0.020095121791796178	0.32377103152121256	0.7301117033324638	Not Significant
cg13452400	CMPK2	0.015194558106954845	0.01555336272607566	3.5880461912081614e-4	0.8567525352163071	0.9641251126857878	Not Significant	-3.5880461912081614e-4	0.8567525352163071	0.9641251126857878	Not Significant
cg13452522		0.18402958152154292	0.19574543757708018	0.011715856055537266	0.26908366056634686	0.6891097844366152	Not Significant	-0.011715856055537266	0.26908366056634686	0.6891097844366152	Not Significant
cg13452588	MKLN1	0.26621234833902335	0.2865577257529774	0.020345377413954036	0.3705662857691737	0.7625083043635998	Not Significant	-0.020345377413954036	0.3705662857691737	0.7625083043635998	Not Significant
cg13452658	KCNN3	0.8253735094571789	0.8064515413955665	-0.018921968061612393	0.37439103630404047	0.7647138231636491	Not Significant	0.018921968061612393	0.37439103630404047	0.7647138231636491	Not Significant
cg13452677	SEC16A	0.9411243571514029	0.9423308612251264	0.00120650407372358	0.5465833835933105	0.8562602701335876	Not Significant	-0.00120650407372358	0.5465833835933105	0.8562602701335876	Not Significant
cg13452718	HNRNPR	0.04540179091734124	0.046534608096845224	0.0011328171795039824	0.7132905062055994	0.9208902019642466	Not Significant	-0.0011328171795039824	0.7132905062055994	0.9208902019642466	Not Significant
cg13452769		0.7963890331086261	0.7730531325361448	-0.02333590057248125	0.06596974534445331	0.41845233581042257	Not Significant	0.02333590057248125	0.06596974534445331	0.41845233581042257	Not Significant
cg13452904	RRAGA	0.898645724145583	0.9004195477548865	0.0017738236093035598	0.7978442051585694	0.9478573502437222	Not Significant	-0.0017738236093035598	0.7978442051585694	0.9478573502437222	Not Significant
cg13452923	C3orf43	0.8373516862965596	0.8333112231888361	-0.0040404631077235464	0.5686317138288662	0.8658815743686425	Not Significant	0.0040404631077235464	0.5686317138288662	0.8658815743686425	Not Significant
cg13452994		0.16024420919726998	0.17061445744140497	0.010370248244134989	0.27468690646984134	0.6933756754551954	Not Significant	-0.010370248244134989	0.27468690646984134	0.6933756754551954	Not Significant
cg13453015	RFK	0.8761347097823832	0.8806807383632187	0.004546028580835526	0.9232669510837609	0.981903794906156	Not Significant	-0.004546028580835526	0.9232669510837609	0.981903794906156	Not Significant
cg13453053	TNFAIP1;IFT20	0.022130210985199548	0.019864779702142787	-0.0022654312830567604	0.7726135020559477	0.9403522403964031	Not Significant	0.0022654312830567604	0.7726135020559477	0.9403522403964031	Not Significant
cg13453082	UTP6	0.04602240654909596	0.05336064260371997	0.007338236054624012	0.007540742328232149	0.16375463105011367	Not Significant	-0.007338236054624012	0.007540742328232149	0.16375463105011367	Not Significant
cg13453139	PIK3R5	0.682922245673868	0.6592529599071655	-0.023669285766702464	0.24167310961482927	0.6661596507394396	Not Significant	0.023669285766702464	0.24167310961482927	0.6661596507394396	Not Significant
cg13453157	NTM	0.4230914481320607	0.4274566534343419	0.004365205302281239	0.5101919109322026	0.8396711536542458	Not Significant	-0.004365205302281239	0.5101919109322026	0.8396711536542458	Not Significant
cg13453168	PTPRE	0.21713601935628984	0.24929804371138709	0.03216202435509724	0.003481415944908797	0.11402801140211681	Not Significant	-0.03216202435509724	0.003481415944908797	0.11402801140211681	Not Significant
cg13453193	PDLIM3	0.9127464973693155	0.9068168408590096	-0.0059296565103058585	0.8255095977529101	0.9557419372122314	Not Significant	0.0059296565103058585	0.8255095977529101	0.9557419372122314	Not Significant
cg13453304	CTDP1	0.9709569827294883	0.9729558360585271	0.001998853329038819	0.4380152879412198	0.8019127473483447	Not Significant	-0.001998853329038819	0.4380152879412198	0.8019127473483447	Not Significant
cg13453374		0.4017966972262574	0.33687321202169307	-0.06492348520456431	0.0945882956233925	0.4794098411746736	Not Significant	0.06492348520456431	0.0945882956233925	0.4794098411746736	Not Significant
cg13453589	UBE2R2	0.4234956972760722	0.4306601882683671	0.007164490992294881	0.7934402420210536	0.9466529611145862	Not Significant	-0.007164490992294881	0.7934402420210536	0.9466529611145862	Not Significant
cg13453607	RNF157	0.15270717741435336	0.17248479222591387	0.019777614811560512	0.5891268412545414	0.8746561636053565	Not Significant	-0.019777614811560512	0.5891268412545414	0.8746561636053565	Not Significant
cg13453711	PPP2R5A	0.8093721404832451	0.8311074515687137	0.021735311085468556	0.07435788480492164	0.43829560088767566	Not Significant	-0.021735311085468556	0.07435788480492164	0.43829560088767566	Not Significant
cg13453747		0.7179492163012834	0.6903103651888832	-0.027638851112400165	0.29789302100027937	0.7116521079462941	Not Significant	0.027638851112400165	0.29789302100027937	0.7116521079462941	Not Significant
cg13453750	SLC41A1	0.7990083376901626	0.813821045608735	0.014812707918572476	0.3813368371672821	0.7690211137102922	Not Significant	-0.014812707918572476	0.3813368371672821	0.7690211137102922	Not Significant
cg13453904		0.21407741143955006	0.18819722554650545	-0.02588018589304461	0.24513255988497817	0.668817716686139	Not Significant	0.02588018589304461	0.24513255988497817	0.668817716686139	Not Significant
cg13453973	AQP1	0.899307677636829	0.8967850348642317	-0.0025226427725972833	0.3032228338919967	0.7158372598462943	Not Significant	0.0025226427725972833	0.3032228338919967	0.7158372598462943	Not Significant
cg13454099	C12orf41	0.054970698265819906	0.056534321531599506	0.0015636232657795998	0.27343490634055906	0.6925338336255645	Not Significant	-0.0015636232657795998	0.27343490634055906	0.6925338336255645	Not Significant
cg13454135	ULK4	0.03880671554201018	0.04377491990769273	0.004968204365682551	0.009151824027198675	0.17896321920034372	Not Significant	-0.004968204365682551	0.009151824027198675	0.17896321920034372	Not Significant
cg13454184	TARS2	0.03378672948503825	0.03480747078015009	0.0010207412951118433	0.8000486113299978	0.9484525831384081	Not Significant	-0.0010207412951118433	0.8000486113299978	0.9484525831384081	Not Significant
cg13454226	KLF6	0.2640674980926087	0.2715101247861784	0.007442626693569709	0.5705688698474514	0.8667708926226732	Not Significant	-0.007442626693569709	0.5705688698474514	0.8667708926226732	Not Significant
cg13454251	HIST2H2BE;HIST2H2AC	0.04501189806208907	0.04402144059316584	-9.904574689232337e-4	0.925533809113141	0.98246041228146	Not Significant	9.904574689232337e-4	0.925533809113141	0.98246041228146	Not Significant
cg13454258	RCN1	0.12901036396760124	0.1301780271357855	0.0011676631681842575	0.3813368371672821	0.7690211137102922	Not Significant	-0.0011676631681842575	0.3813368371672821	0.7690211137102922	Not Significant
cg13454331	PAIP2B	0.03383400988138329	0.028342400529995006	-0.0054916093513882845	0.6159671794250311	0.8856853319972117	Not Significant	0.0054916093513882845	0.6159671794250311	0.8856853319972117	Not Significant
cg13454346	LOC400759	0.8383176438914602	0.8500822140104739	0.011764570119013662	0.5184760449645394	0.8433526211627324	Not Significant	-0.011764570119013662	0.5184760449645394	0.8433526211627324	Not Significant
cg13454407	KCNV1	0.1375573375766928	0.1371689390446916	-3.883985320012051e-4	0.6743118056950441	0.9081143321362557	Not Significant	3.883985320012051e-4	0.6743118056950441	0.9081143321362557	Not Significant
cg13454524	SURF1	0.8741948544077194	0.8602338084630994	-0.013961045944619999	0.2043430482941096	0.6295779294918068	Not Significant	0.013961045944619999	0.2043430482941096	0.6295779294918068	Not Significant
cg13454542	FAT1	0.5785613474195436	0.6378039400552498	0.05924259263570619	0.08617829424191531	0.4630449138190354	Not Significant	-0.05924259263570619	0.08617829424191531	0.4630449138190354	Not Significant
cg13454570	IGSF9B	0.9707935485232518	0.9722918685643345	0.0014983200410826347	0.6816232684711139	0.9106852957737881	Not Significant	-0.0014983200410826347	0.6816232684711139	0.9106852957737881	Not Significant
cg13454770	MRPL10;LRRC46	0.06987052612160623	0.07012997489024665	2.5944876864042454e-4	0.16872990161901588	0.5891734279153856	Not Significant	-2.5944876864042454e-4	0.16872990161901588	0.5891734279153856	Not Significant
cg13454846	TMEM82	0.2821111256699578	0.29513337880742285	0.013022253137465079	0.3195904503329365	0.7274123934408714	Not Significant	-0.013022253137465079	0.3195904503329365	0.7274123934408714	Not Significant
cg13454935	NIT2	0.01606994478185693	0.016025744327029173	-4.42004548277565e-5	0.34157173496210935	0.743057029653695	Not Significant	4.42004548277565e-5	0.34157173496210935	0.743057029653695	Not Significant
cg13454937		0.7799416570996714	0.7669895281490497	-0.0129521289506217	0.5609146858206666	0.8627124381046877	Not Significant	0.0129521289506217	0.5609146858206666	0.8627124381046877	Not Significant
cg13454941		0.7154213556178206	0.7191791320684203	0.0037577764505997147	0.5734804849411492	0.8680024541563439	Not Significant	-0.0037577764505997147	0.5734804849411492	0.8680024541563439	Not Significant
cg13454978		0.8614944044052164	0.8627128210858445	0.0012184166806280539	0.5599536335594912	0.86222873544289	Not Significant	-0.0012184166806280539	0.5599536335594912	0.86222873544289	Not Significant
cg13455110	PANK4	0.9592874730672233	0.9673100047602137	0.008022531692990387	0.27720263594720806	0.6954256245933496	Not Significant	-0.008022531692990387	0.27720263594720806	0.6954256245933496	Not Significant
cg13455257	TMOD4	0.88914644100801	0.8749872838988564	-0.014159157109153608	0.3294003099995023	0.7345225085773489	Not Significant	0.014159157109153608	0.3294003099995023	0.7345225085773489	Not Significant
cg13455326	OLFM2	0.37179152337143784	0.36249826798331913	-0.009293255388118704	0.9527780288881396	0.9891001012363394	Not Significant	0.009293255388118704	0.9527780288881396	0.9891001012363394	Not Significant
cg13455369	BOD1L	0.03715282027951594	0.036910228018248684	-2.4259226126725764e-4	0.9119423719667281	0.9788581294060508	Not Significant	2.4259226126725764e-4	0.9119423719667281	0.9788581294060508	Not Significant
cg13455410		0.38706347870560626	0.3477865360327844	-0.039276942672821835	0.2829202753889935	0.7002298305007261	Not Significant	0.039276942672821835	0.2829202753889935	0.7002298305007261	Not Significant
cg13455434	RBPMS	0.6454139610677314	0.6346791816138025	-0.010734779453928867	0.42464982577628924	0.7939640654960216	Not Significant	0.010734779453928867	0.42464982577628924	0.7939640654960216	Not Significant
cg13455439	ANO1	0.8165996813879729	0.7861031789475115	-0.030496502440461426	0.04723595424050733	0.3658394586743459	Not Significant	0.030496502440461426	0.04723595424050733	0.3658394586743459	Not Significant
cg13455444	FAM73B	0.8647278614517167	0.8590935603605984	-0.005634301091118288	0.14851685101604933	0.5636462603236329	Not Significant	0.005634301091118288	0.14851685101604933	0.5636462603236329	Not Significant
cg13455509		0.9062406852323934	0.9133328559281917	0.007092170695798261	0.4430890425462598	0.8047537114253015	Not Significant	-0.007092170695798261	0.4430890425462598	0.8047537114253015	Not Significant
cg13455623	DOK7	0.8302033585910641	0.8653036441455517	0.03510028555448763	0.14891819822013638	0.5641125039144184	Not Significant	-0.03510028555448763	0.14891819822013638	0.5641125039144184	Not Significant
cg13455634		0.8546978539625092	0.8407025760213309	-0.013995277941178275	0.583236397869602	0.8722835866093297	Not Significant	0.013995277941178275	0.583236397869602	0.8722835866093297	Not Significant
cg13455700	C11orf63	0.0614689114331043	0.08653989412601006	0.02507098269290576	0.8556325346364166	0.9637706399051326	Not Significant	-0.02507098269290576	0.8556325346364166	0.9637706399051326	Not Significant
cg13455704	C13orf38	0.7201247473248398	0.6307255295013198	-0.08939921782352	0.003745275683300814	0.11767174495505973	Not Significant	0.08939921782352	0.003745275683300814	0.11767174495505973	Not Significant
cg13455717	GNG4	0.23001630966849987	0.22894868506559077	-0.0010676246029091008	0.8601142592772492	0.9651113341694225	Not Significant	0.0010676246029091008	0.8601142592772492	0.9651113341694225	Not Significant
cg13455829	MED22	0.801724769113416	0.7795406405633843	-0.0221841285500316	0.022718787490888213	0.26900385348988975	Not Significant	0.0221841285500316	0.022718787490888213	0.26900385348988975	Not Significant
cg13455896	PARD6G;LOC100130522	0.8462956580096743	0.8678514439601707	0.021555785950496342	0.00942224122896277	0.18151377123023069	Not Significant	-0.021555785950496342	0.00942224122896277	0.18151377123023069	Not Significant
cg13455960	RGMA	0.6501852767001919	0.6372568489397872	-0.012928427760404704	0.28806926734725175	0.7040684878281709	Not Significant	0.012928427760404704	0.28806926734725175	0.7040684878281709	Not Significant
cg13455998		0.7550387342204172	0.7194579214229977	-0.035580812797419537	0.09628962915444803	0.48239560719629226	Not Significant	0.035580812797419537	0.09628962915444803	0.48239560719629226	Not Significant
cg13456086	GOLSYN	0.37224937591857843	0.4002592034208095	0.028009827502231077	0.186619701364738	0.6102977415597723	Not Significant	-0.028009827502231077	0.186619701364738	0.6102977415597723	Not Significant
cg13456106	ISCA1	0.02110110291554894	0.02104071544145273	-6.038747409620876e-5	0.8321830620344748	0.9575190095162146	Not Significant	6.038747409620876e-5	0.8321830620344748	0.9575190095162146	Not Significant
cg13456138	FAS	0.6024151028030662	0.6049349823542718	0.002519879551205584	0.9040256558245681	0.9768689747995783	Not Significant	-0.002519879551205584	0.9040256558245681	0.9768689747995783	Not Significant
cg13456241	RBPMS	0.787562998927115	0.7726482745223342	-0.01491472440478081	0.2919722351803355	0.7071323164411847	Not Significant	0.01491472440478081	0.2919722351803355	0.7071323164411847	Not Significant
cg13456321	NFATC1	0.9578314751889316	0.9672753927022684	0.00944391751333673	0.23995632963916824	0.66460018154012	Not Significant	-0.00944391751333673	0.23995632963916824	0.66460018154012	Not Significant
cg13456470	PTCH1	0.34862209093646934	0.3254336393766742	-0.023188451559795153	0.21365060670384184	0.6389432455786163	Not Significant	0.023188451559795153	0.21365060670384184	0.6389432455786163	Not Significant
cg13456504		0.22706968310965076	0.17405975789022007	-0.05300992521943068	0.09318899536706331	0.476936388408678	Not Significant	0.05300992521943068	0.09318899536706331	0.476936388408678	Not Significant
cg13456653	DNAJB6	0.04993375894517496	0.04784437437986803	-0.002089384565306933	0.7261008021546315	0.9250221137465526	Not Significant	0.002089384565306933	0.7261008021546315	0.9250221137465526	Not Significant
cg13456654		0.5485457266952487	0.5534745265446577	0.004928799849408971	0.7835555753290885	0.9437537824346869	Not Significant	-0.004928799849408971	0.7835555753290885	0.9437537824346869	Not Significant
cg13456688	LHX6	0.7077213695991474	0.6794447420705437	-0.028276627528603715	0.038338002556211816	0.3361042025990036	Not Significant	0.028276627528603715	0.038338002556211816	0.3361042025990036	Not Significant
cg13456812	RNASET2	0.04415437102195618	0.04360266043948452	-5.517105824716581e-4	0.5305635839572693	0.8490934273166014	Not Significant	5.517105824716581e-4	0.5305635839572693	0.8490934273166014	Not Significant
cg13457101		0.8845318152141161	0.866640987380427	-0.017890827833689005	0.2629504368298313	0.684256549426957	Not Significant	0.017890827833689005	0.2629504368298313	0.684256549426957	Not Significant
cg13457165	HEYL	0.25914297825384897	0.2108131804146782	-0.04832979783917077	0.15922308475914326	0.577569583029655	Not Significant	0.04832979783917077	0.15922308475914326	0.577569583029655	Not Significant
cg13457217	MIR1322;PINX1	0.9390661914302748	0.9410930203002467	0.002026828869971853	0.608957082845297	0.8827492567327557	Not Significant	-0.002026828869971853	0.608957082845297	0.8827492567327557	Not Significant
cg13457360		0.9168637050309582	0.915777596725793	-0.001086108305165201	0.2348576277046199	0.6596147146493878	Not Significant	0.001086108305165201	0.2348576277046199	0.6596147146493878	Not Significant
cg13457392	SRPK2	0.9506902885505859	0.9534839574260577	0.002793668875471833	0.928935224333387	0.9835218121782214	Not Significant	-0.002793668875471833	0.928935224333387	0.9835218121782214	Not Significant
cg13457396	C1orf25;C1orf26	0.03460337909662576	0.0334135599577897	-0.0011898191388360624	0.23261633724876493	0.6575433756030303	Not Significant	0.0011898191388360624	0.23261633724876493	0.6575433756030303	Not Significant
cg13457403	NDUFV3	0.031659077857339776	0.03110954997415966	-5.495278831801169e-4	0.7346840226380954	0.9279594936234626	Not Significant	5.495278831801169e-4	0.7346840226380954	0.9279594936234626	Not Significant
cg13457427		0.5023451751448204	0.5396686464203446	0.03732347127552427	0.0574346716006493	0.3966340217751122	Not Significant	-0.03732347127552427	0.0574346716006493	0.3966340217751122	Not Significant
cg13457462		0.32715011882765127	0.30904717677418464	-0.01810294205346663	0.7519492768469556	0.9338336618528836	Not Significant	0.01810294205346663	0.7519492768469556	0.9338336618528836	Not Significant
cg13457496	IQCE	0.8632854017742717	0.8249417559091328	-0.03834364586513894	0.19435128262328466	0.6185984429913965	Not Significant	0.03834364586513894	0.19435128262328466	0.6185984429913965	Not Significant
cg13457515	SP6	0.6869478600877332	0.6324968827188457	-0.05445097736888749	0.014310828455455253	0.22002671226115791	Not Significant	0.05445097736888749	0.014310828455455253	0.22002671226115791	Not Significant
cg13457522	ZNF782	0.6770281153546208	0.7214536422246486	0.044425526870027765	0.05837736676918656	0.39912804515287725	Not Significant	-0.044425526870027765	0.05837736676918656	0.39912804515287725	Not Significant
cg13457549		0.552469936544913	0.5412828233213293	-0.011187113223583789	0.7090381024235413	0.9196331040616232	Not Significant	0.011187113223583789	0.7090381024235413	0.9196331040616232	Not Significant
cg13457651	C1orf198	0.8239017252882976	0.8125262617714204	-0.011375463516877238	0.2533393017107317	0.6755816873469223	Not Significant	0.011375463516877238	0.2533393017107317	0.6755816873469223	Not Significant
cg13457741		0.7787160997384552	0.7609206581991089	-0.017795441539346313	0.11047826811143598	0.5076345965576982	Not Significant	0.017795441539346313	0.11047826811143598	0.5076345965576982	Not Significant
cg13457790	TCF3	0.7875775980906146	0.7819478948639367	-0.005629703226677885	0.5240371729275735	0.8459502692349753	Not Significant	0.005629703226677885	0.5240371729275735	0.8459502692349753	Not Significant
cg13457841		0.0820754989489034	0.09641603091181386	0.014340531962910463	0.010795430027075035	0.19344789065970996	Not Significant	-0.014340531962910463	0.010795430027075035	0.19344789065970996	Not Significant
cg13457890	LRDD	0.07917952910562819	0.07698892076151721	-0.0021906083441109725	0.5618765358453904	0.8631396344721978	Not Significant	0.0021906083441109725	0.5618765358453904	0.8631396344721978	Not Significant
cg13457961	SNORD2;EIF4A2	0.029414556259299708	0.03040029362383655	9.85737364536842e-4	0.6300924694857724	0.8910578459103904	Not Significant	-9.85737364536842e-4	0.6300924694857724	0.8910578459103904	Not Significant
cg13458001		0.8659788064398243	0.8513447293933651	-0.014634077046459137	0.13498401613871092	0.5448314360215345	Not Significant	0.014634077046459137	0.13498401613871092	0.5448314360215345	Not Significant
cg13458005	PTCHD3	0.8758607877552236	0.866766340879984	-0.009094446875239526	0.7989462079404677	0.9481595503144468	Not Significant	0.009094446875239526	0.7989462079404677	0.9481595503144468	Not Significant
cg13458210	TSTD1;USF1	0.879220508076182	0.8785361271383637	-6.843809378183074e-4	0.9300693210971333	0.9836997546268563	Not Significant	6.843809378183074e-4	0.9300693210971333	0.9836997546268563	Not Significant
cg13458211	B4GALT2	0.2695981687918816	0.286784990109375	0.01718682131749344	0.07718109195375182	0.444504776210638	Not Significant	-0.01718682131749344	0.07718109195375182	0.444504776210638	Not Significant
cg13458212	PDLIM3	0.23443199870846904	0.190810498180706	-0.043621500527763035	0.16565988761579203	0.5850940663545685	Not Significant	0.043621500527763035	0.16565988761579203	0.5850940663545685	Not Significant
cg13458253	ANXA11	0.794878069309763	0.7966978828538738	0.00181981354411076	0.9755251451932415	0.9943247395141211	Not Significant	-0.00181981354411076	0.9755251451932415	0.9943247395141211	Not Significant
cg13458255	C8orf71	0.8376843933563975	0.8279355203869598	-0.009748872969437716	0.6670309690602123	0.905448408010253	Not Significant	0.009748872969437716	0.6670309690602123	0.905448408010253	Not Significant
cg13458335	BMP8B	0.02132144100765333	0.01497491835240097	-0.00634652265525236	0.6300924694857724	0.8910578459103904	Not Significant	0.00634652265525236	0.6300924694857724	0.8910578459103904	Not Significant
cg13458384	SARDH	0.5768967178900986	0.5919651597561674	0.015068441866068816	0.4742278579845737	0.8215046202404644	Not Significant	-0.015068441866068816	0.4742278579845737	0.8215046202404644	Not Significant
cg13458407	THBS1	0.03372778790515862	0.032212848978470175	-0.0015149389266884417	0.22983612114441432	0.6548564439824173	Not Significant	0.0015149389266884417	0.22983612114441432	0.6548564439824173	Not Significant
cg13458596	ANP32E	0.03682621747717095	0.03172177143533198	-0.005104446041838968	0.35254714901975753	0.7506610851591138	Not Significant	0.005104446041838968	0.35254714901975753	0.7506610851591138	Not Significant
cg13458609	ENG	0.5663612694164522	0.5109189494062587	-0.05544232001019345	0.02297501222551899	0.27045673691706584	Not Significant	0.05544232001019345	0.02297501222551899	0.27045673691706584	Not Significant
cg13458645	PITX2	0.035262776620059805	0.028369217572200293	-0.006893559047859512	0.132395528498817	0.5412807260674485	Not Significant	0.006893559047859512	0.132395528498817	0.5412807260674485	Not Significant
cg13458651	WNT7B	0.5081502675244466	0.42476555819360545	-0.08338470933084113	3.367943123949766e-4	0.03840756831347595	Not Significant	0.08338470933084113	3.367943123949766e-4	0.03840756831347595	Not Significant
cg13458659	RALGPS1;ANGPTL2	0.9213140342578962	0.916860088520717	-0.004453945737179166	0.27343490634055906	0.6925338336255645	Not Significant	0.004453945737179166	0.27343490634055906	0.6925338336255645	Not Significant
cg13458769	DNM1	0.8890877811234791	0.8904285162814578	0.001340735157978723	0.5427925640888377	0.8543720164722887	Not Significant	-0.001340735157978723	0.5427925640888377	0.8543720164722887	Not Significant
cg13458781	ACOT11;FAM151A	0.2415816341110359	0.2611346988662501	0.019553064755214233	0.3828910225929567	0.7699757749726651	Not Significant	-0.019553064755214233	0.3828910225929567	0.7699757749726651	Not Significant
cg13458803	CD80	0.7558466878427609	0.7296697118337883	-0.02617697600897262	0.16306205947874944	0.5821019758652903	Not Significant	0.02617697600897262	0.16306205947874944	0.5821019758652903	Not Significant
