## Supplementary material for "Epigenetic Modulation, Intra-tumoral Microbiome and Immunity in Early Onset Colorectal Cancer": Table S1 (part 41 of 78)

probeID	Gene_Symbol	mean.1	mean.0	diffmean.1.0	p.value.1.0	p.value.adj.1.0	status.1.0	diffmean.0.1	p.value.0.1	p.value.adj.0.1	status.0.1
cg13458875	SEC16A	0.8824854315970305	0.873364691030835	-0.009120740566195495	0.23150140079001427	0.65645172128431	Not Significant	0.009120740566195495	0.23150140079001427	0.65645172128431	Not Significant
cg13459035	SLC13A4	0.7476719876562143	0.7273490340322619	-0.020322953623952422	0.08882255910679868	0.4683086135105633	Not Significant	0.020322953623952422	0.08882255910679868	0.4683086135105633	Not Significant
cg13459104		0.4187658599591177	0.4677936451755678	0.049027785216450126	0.07935532245069987	0.4494830456977722	Not Significant	-0.049027785216450126	0.07935532245069987	0.4494830456977722	Not Significant
cg13459205	FAM189B	0.049676704009563206	0.03961534534090122	-0.010061358668661986	0.025584030237043427	0.28309845665901434	Not Significant	0.010061358668661986	0.025584030237043427	0.28309845665901434	Not Significant
cg13459217	KLHDC8A	0.917490997514041	0.9016110220133442	-0.015879975500696752	0.261129436505228	0.6828180902045985	Not Significant	0.015879975500696752	0.261129436505228	0.6828180902045985	Not Significant
cg13459244		0.789109335004132	0.8138469037250852	0.024737568720953118	0.46371673954707	0.816380495117349	Not Significant	-0.024737568720953118	0.46371673954707	0.816380495117349	Not Significant
cg13459284	FRMD4A	0.9295169531160086	0.9287836011618315	-7.333519541771194e-4	0.36223762214206845	0.7572756841445994	Not Significant	7.333519541771194e-4	0.36223762214206845	0.7572756841445994	Not Significant
cg13459291	ADAMTSL2	0.7844644126523194	0.7682088096345132	-0.016255603017806153	0.24455358474303018	0.6684645413284445	Not Significant	0.016255603017806153	0.24455358474303018	0.6684645413284445	Not Significant
cg13459303	TMEM176B;TMEM176A	0.8120585478106226	0.8349422837926774	0.022883735982054842	0.1294845206492329	0.5370492634938704	Not Significant	-0.022883735982054842	0.1294845206492329	0.5370492634938704	Not Significant
cg13459361	COMMD6	0.0334785345026319	0.031871741683794585	-0.0016067928188373132	0.8466831812174168	0.9613332783322744	Not Significant	0.0016067928188373132	0.8466831812174168	0.9613332783322744	Not Significant
cg13459393	ZNF28	0.660787231469344	0.676948292598295	0.016161061128950993	0.6453781226637709	0.8971309892048845	Not Significant	-0.016161061128950993	0.6453781226637709	0.8971309892048845	Not Significant
cg13459487	REXO1	0.031166629631957266	0.028101136159568763	-0.0030654934723885023	0.036638200487645496	0.32974996414006835	Not Significant	0.0030654934723885023	0.036638200487645496	0.32974996414006835	Not Significant
cg13459498	TOX2	0.3751273402369354	0.354702194762579	-0.020425145474356365	0.6889647536976691	0.9135464585978551	Not Significant	0.020425145474356365	0.6889647536976691	0.9135464585978551	Not Significant
cg13459764	C9orf37	0.7914299100693437	0.770768455010719	-0.02066145505862471	0.01316290286174278	0.21177913152220745	Not Significant	0.02066145505862471	0.01316290286174278	0.21177913152220745	Not Significant
cg13459910	MEGF9	0.9097875562969532	0.9101627035032784	3.751472063252548e-4	0.9686980758982235	0.9926934684251153	Not Significant	-3.751472063252548e-4	0.9686980758982235	0.9926934684251153	Not Significant
cg13460057	PSMD5;LOC253039	0.03512226977319682	0.03358200242743053	-0.0015402673457662885	0.9221337545669878	0.9816374937009735	Not Significant	0.0015402673457662885	0.9221337545669878	0.9816374937009735	Not Significant
cg13460073	SFXN3	0.22412518078450197	0.22614119525484358	0.0020160144703416094	0.394670715897805	0.7769490109958308	Not Significant	-0.0020160144703416094	0.394670715897805	0.7769490109958308	Not Significant
cg13460118	WDR8	0.9370993006043065	0.9320620962805097	-0.005037204323796729	0.186619701364738	0.6102977415597723	Not Significant	0.005037204323796729	0.186619701364738	0.6102977415597723	Not Significant
cg13460168		0.8069805210493449	0.796042497240854	-0.01093802380849096	0.49925505420929	0.8340675047430807	Not Significant	0.01093802380849096	0.49925505420929	0.8340675047430807	Not Significant
cg13460277	LBH	0.10909507007826966	0.0878603354297683	-0.021234734648501355	0.5324358229550616	0.8497960200854106	Not Significant	0.021234734648501355	0.5324358229550616	0.8497960200854106	Not Significant
cg13460297	DYNC1I2	0.757915411394645	0.7391054197000966	-0.018809991694548445	0.07838292602299761	0.44728124764384897	Not Significant	0.018809991694548445	0.07838292602299761	0.44728124764384897	Not Significant
cg13460311		0.5279918036607621	0.5103961903105411	-0.017595613350221084	0.3092941915737635	0.7203139846656595	Not Significant	0.017595613350221084	0.3092941915737635	0.7203139846656595	Not Significant
cg13460378		0.4434584330693321	0.4803705936998364	0.03691216063050434	0.12381186042061725	0.5284298663699125	Not Significant	-0.03691216063050434	0.12381186042061725	0.5284298663699125	Not Significant
cg13460409	DSCR6	0.45485708070862246	0.41744711721654737	-0.03740996349207509	0.15297732675016967	0.5694382301620923	Not Significant	0.03740996349207509	0.15297732675016967	0.5694382301620923	Not Significant
cg13460414	SHANK2	0.9456387740783673	0.944096730561587	-0.0015420435167802227	0.7164856744938126	0.9220292770068782	Not Significant	0.0015420435167802227	0.7164856744938126	0.9220292770068782	Not Significant
cg13460439	KIF14	0.8813195940006875	0.8764265559928647	-0.004893038007822814	0.4902370341347677	0.8297628876559107	Not Significant	0.004893038007822814	0.4902370341347677	0.8297628876559107	Not Significant
cg13460467		0.021258054327749312	0.02157858173790412	3.2052741015480696e-4	0.43717292272734276	0.8014434125040477	Not Significant	-3.2052741015480696e-4	0.43717292272734276	0.8014434125040477	Not Significant
cg13460556	ABHD2	0.8618047468235317	0.8422486812695233	-0.01955606555400835	0.08258354150228207	0.455901783893513	Not Significant	0.01955606555400835	0.08258354150228207	0.455901783893513	Not Significant
cg13460670	MS4A1	0.8668009935031735	0.8373325650341631	-0.029468428469010433	0.49203360123297674	0.8304780418780301	Not Significant	0.029468428469010433	0.49203360123297674	0.8304780418780301	Not Significant
cg13460740	MGC16703;P2RX6	0.7584178188849637	0.7431413665348762	-0.015276452350087566	0.03237770013780584	0.312922083675241	Not Significant	0.015276452350087566	0.03237770013780584	0.312922083675241	Not Significant
cg13460850		0.6321383126655091	0.6222817760991219	-0.009856536566387186	0.531499285538966	0.8495024984402154	Not Significant	0.009856536566387186	0.531499285538966	0.8495024984402154	Not Significant
cg13460858		0.6430251438452151	0.621923439912377	-0.021101703932838167	0.1727395435341236	0.593888360824677	Not Significant	0.021101703932838167	0.1727395435341236	0.593888360824677	Not Significant
cg13460934	PRDM16	0.39365063234754377	0.4011665943496979	0.007515962002154153	0.7079764104774253	0.9193347689007727	Not Significant	-0.007515962002154153	0.7079764104774253	0.9193347689007727	Not Significant
cg13460942	ORC1L;PRPF38A	0.029761861161346066	0.030894539804032235	0.0011326786426861697	0.38056119857511644	0.7685074152089669	Not Significant	-0.0011326786426861697	0.38056119857511644	0.7685074152089669	Not Significant
cg13461049	PTCH1	0.9371375387808775	0.9363587770695924	-7.787617112851031e-4	0.2276290275672169	0.6529167288914206	Not Significant	7.787617112851031e-4	0.2276290275672169	0.6529167288914206	Not Significant
cg13461130	PNPLA7	0.9251365282481694	0.9527965022243111	0.027659973976141727	0.323071804743986	0.7297073724964807	Not Significant	-0.027659973976141727	0.323071804743986	0.7297073724964807	Not Significant
cg13461178		0.21327079439903757	0.2447001002601709	0.03142930586113332	0.021152974572617656	0.2612529354527401	Not Significant	-0.03142930586113332	0.021152974572617656	0.2612529354527401	Not Significant
cg13461190	FREQ	0.4463535980774591	0.4998480486801677	0.053494450602708576	0.08488021076827885	0.46075422278342104	Not Significant	-0.053494450602708576	0.08488021076827885	0.46075422278342104	Not Significant
cg13461192	RHOQ	0.9231828439246555	0.9144519907821854	-0.00873085314247013	0.0074768544596016525	0.16318049787425667	Not Significant	0.00873085314247013	0.0074768544596016525	0.16318049787425667	Not Significant
cg13461241	ZNF578	0.624361532324073	0.5445365645970702	-0.07982496772700276	0.0015855018509483584	0.07865193197084053	Not Significant	0.07982496772700276	0.0015855018509483584	0.07865193197084053	Not Significant
cg13461247	LOC100133612	0.9394256799682289	0.9367320659568668	-0.0026936140113621443	0.20485226899393535	0.6299969274459896	Not Significant	0.0026936140113621443	0.20485226899393535	0.6299969274459896	Not Significant
cg13461273	ZNF620	0.27198518772224684	0.28102571480337246	0.009040527081125627	0.7552006774374692	0.9349064094826918	Not Significant	-0.009040527081125627	0.7552006774374692	0.9349064094826918	Not Significant
cg13461303		0.27064911617814236	0.2824956837205407	0.011846567542398323	0.3867934332576137	0.7723234688075943	Not Significant	-0.011846567542398323	0.3867934332576137	0.7723234688075943	Not Significant
cg13461313	PGPEP1	0.05292028354480862	0.05330149000864638	3.8120646383776186e-4	0.6220038769576874	0.8881154926546637	Not Significant	-3.8120646383776186e-4	0.6220038769576874	0.8881154926546637	Not Significant
cg13461336	SPATA19	0.6272194180199022	0.6279898212833092	7.70403263406938e-4	0.9778012582055059	0.9948884543330957	Not Significant	-7.70403263406938e-4	0.9778012582055059	0.9948884543330957	Not Significant
cg13461390	ESRRG	0.5207536601773963	0.41325131971259865	-0.10750234046479767	1.401946570121781e-4	0.026373134546601663	Hypomethylated in 0	0.10750234046479767	1.401946570121781e-4	0.026373134546601663	Hypermethylated in 1
cg13461447		0.050345329655080914	0.05912865736319599	0.008783327708115074	0.2152311438135883	0.6407195881189208	Not Significant	-0.008783327708115074	0.2152311438135883	0.6407195881189208	Not Significant
cg13461482	TCIRG1	0.7407727397623027	0.7460562339618104	0.005283494199507688	0.8623568218235368	0.9656065947097543	Not Significant	-0.005283494199507688	0.8623568218235368	0.9656065947097543	Not Significant
cg13461600	ABCF3	0.04976451218514353	0.0507972216887394	0.001032709503595873	0.528694692923066	0.848236212505099	Not Significant	-0.001032709503595873	0.528694692923066	0.848236212505099	Not Significant
cg13461622	RUNX3	0.8073466043661237	0.7891951318080146	-0.018151472558109116	0.05290911097951648	0.3837175162853724	Not Significant	0.018151472558109116	0.05290911097951648	0.3837175162853724	Not Significant
cg13461710	COPA;SUMO1P3	0.9195797873345282	0.920383921310245	8.041339757168808e-4	0.531499285538966	0.8495024984402154	Not Significant	-8.041339757168808e-4	0.531499285538966	0.8495024984402154	Not Significant
cg13461718	TRAF2	0.9753964404816093	0.9732075692346085	-0.0021888712470008453	0.9618732999097127	0.9911313407204533	Not Significant	0.0021888712470008453	0.9618732999097127	0.9911313407204533	Not Significant
cg13461813	TMCO3	0.8488860260667426	0.8627517757236022	0.013865749656859605	0.35625467210683864	0.7532778644845126	Not Significant	-0.013865749656859605	0.35625467210683864	0.7532778644845126	Not Significant
cg13461821	PTDSS1	0.44839387867480013	0.48105543413395535	0.03266155545915522	0.22983612114441432	0.6548564439824173	Not Significant	-0.03266155545915522	0.22983612114441432	0.6548564439824173	Not Significant
cg13461890	RCL1	0.22111525645347244	0.24320807990462312	0.022092823451150684	0.3592383199359728	0.7553076932930501	Not Significant	-0.022092823451150684	0.3592383199359728	0.7553076932930501	Not Significant
cg13461950		0.4475652737273781	0.45720609220023667	0.009640818472858581	0.4115257721696924	0.7866727752431821	Not Significant	-0.009640818472858581	0.4115257721696924	0.7866727752431821	Not Significant
cg13462028	RAB31	0.24746925141406861	0.17396897736507502	-0.07350027404899359	0.029600892770440493	0.301177630973661	Not Significant	0.07350027404899359	0.029600892770440493	0.301177630973661	Not Significant
cg13462030	TNFRSF10B	0.030002531663075906	0.030404483938397384	4.01952275321478e-4	0.9960151128455134	0.999113254182526	Not Significant	-4.01952275321478e-4	0.9960151128455134	0.999113254182526	Not Significant
cg13462082	HBP1	0.21679508698854263	0.2267283446431274	0.009933257654584776	0.5589933803554596	0.8618302376580682	Not Significant	-0.009933257654584776	0.5589933803554596	0.8618302376580682	Not Significant
cg13462129	DLX5	0.7275784309232973	0.6365965040101527	-0.09098192691314466	5.2710441722435066e-5	0.01784303210215882	Not Significant	0.09098192691314466	5.2710441722435066e-5	0.01784303210215882	Not Significant
cg13462158	PCSK9	0.9586381217876508	0.9532395042509678	-0.005398617536683026	0.7901415785839757	0.9456015632284712	Not Significant	0.005398617536683026	0.7901415785839757	0.9456015632284712	Not Significant
cg13462160	ATF4	0.3786615413301694	0.37610491012589553	-0.0025566312042738515	0.8713379933744725	0.9680812777258547	Not Significant	0.0025566312042738515	0.8713379933744725	0.9680812777258547	Not Significant
cg13462173		0.356179853466724	0.3288083245440992	-0.027371528922624788	0.3828910225929567	0.7699757749726651	Not Significant	0.027371528922624788	0.3828910225929567	0.7699757749726651	Not Significant
cg13462232	DSTN	0.04467544046076598	0.04485690114493056	1.814606841645805e-4	0.4680805272148076	0.818582794518019	Not Significant	-1.814606841645805e-4	0.4680805272148076	0.818582794518019	Not Significant
cg13462275	TCP10	0.7835676197042599	0.7815594897568641	-0.0020081299473958536	0.9402823079797888	0.9861018573083834	Not Significant	0.0020081299473958536	0.9402823079797888	0.9861018573083834	Not Significant
cg13462387	APCDD1	0.8119282769811589	0.8053571665615415	-0.006571110419617332	0.2173516076436883	0.6427784464413829	Not Significant	0.006571110419617332	0.2173516076436883	0.6427784464413829	Not Significant
cg13462544	GRRP1	0.6863999832106268	0.6731558745670126	-0.013244108643614139	0.4490506605390825	0.8082247591244563	Not Significant	0.013244108643614139	0.4490506605390825	0.8082247591244563	Not Significant
cg13462576	SEMA7A	0.3055409106500663	0.22423698051972787	-0.0813039301303384	5.9154163848931374e-5	0.01857345880673897	Not Significant	0.0813039301303384	5.9154163848931374e-5	0.01857345880673897	Not Significant
cg13462583		0.6090367717788344	0.6258099924691688	0.01677322069033438	0.6963356492022275	0.9158727379853774	Not Significant	-0.01677322069033438	0.6963356492022275	0.9158727379853774	Not Significant
cg13462599	CGN	0.06168310705928842	0.06348896662307335	0.0018058595637849284	0.4707096785577683	0.8198062305058146	Not Significant	-0.0018058595637849284	0.4707096785577683	0.8198062305058146	Not Significant
cg13462622	CNTFR;LOC415056	0.5812116256225658	0.5380227812220085	-0.04318884440055726	0.07275036169130088	0.4349017434305315	Not Significant	0.04318884440055726	0.07275036169130088	0.4349017434305315	Not Significant
cg13462821		0.8979074127831048	0.8895651618138986	-0.008342250969206266	0.6910677497739677	0.9141515544137638	Not Significant	0.008342250969206266	0.6910677497739677	0.9141515544137638	Not Significant
cg13462843	PAX5	0.21826158761285366	0.20444552239435665	-0.013816065218497015	0.5881431964808372	0.8742244794230184	Not Significant	0.013816065218497015	0.5881431964808372	0.8742244794230184	Not Significant
cg13462909	PAPPA	0.5482057512810191	0.5007305727025763	-0.047475178578442856	0.20332737065069348	0.6284379087387624	Not Significant	0.047475178578442856	0.20332737065069348	0.6284379087387624	Not Significant
cg13462935	HCN4	0.6160550897332209	0.6241535858987423	0.008098496165521385	0.44819622455894	0.8077499287018817	Not Significant	-0.008098496165521385	0.44819622455894	0.8077499287018817	Not Significant
cg13462957		0.2747185030149046	0.30751421188350964	0.032795708868605056	0.26234246519632703	0.68363342878044	Not Significant	-0.032795708868605056	0.26234246519632703	0.68363342878044	Not Significant
cg13462967	FCGBP	0.97524004201375	0.9778763984000264	0.0026363563862763506	0.47953210897663984	0.8243595651426504	Not Significant	-0.0026363563862763506	0.47953210897663984	0.8243595651426504	Not Significant
cg13463033	SEC16A	0.7025210056772533	0.6947916831295277	-0.0077293225477256255	0.07718109195375182	0.444504776210638	Not Significant	0.0077293225477256255	0.07718109195375182	0.444504776210638	Not Significant
cg13463054	ST6GALNAC5	0.6014218393212749	0.5125095597024749	-0.0889122796188	0.01316290286174278	0.21177913152220745	Not Significant	0.0889122796188	0.01316290286174278	0.21177913152220745	Not Significant
cg13463167	DENND1B	0.8889479483866446	0.8817702157578114	-0.0071777326288331444	0.3127016445981148	0.7230058244600926	Not Significant	0.0071777326288331444	0.3127016445981148	0.7230058244600926	Not Significant
cg13463208	THBS1	0.053009476877047865	0.043088895776742527	-0.009920581100305338	0.28164283296483145	0.6992433858266424	Not Significant	0.009920581100305338	0.28164283296483145	0.6992433858266424	Not Significant
cg13463245	GRIN1	0.8941583443357347	0.8818275418896139	-0.012330802446120837	0.39229740388708956	0.7755526164917592	Not Significant	0.012330802446120837	0.39229740388708956	0.7755526164917592	Not Significant
cg13463367	PSMC2	0.04434275154741277	0.04443319276581794	9.044121840517255e-5	0.887094347952091	0.9723033133438289	Not Significant	-9.044121840517255e-5	0.887094347952091	0.9723033133438289	Not Significant
cg13463459	PRSSL1	0.40972499047920596	0.3934333337089897	-0.016291656770216267	0.4947350611992887	0.8317223004650951	Not Significant	0.016291656770216267	0.4947350611992887	0.8317223004650951	Not Significant
cg13463465		0.7589839938942352	0.755560884838159	-0.0034231090560762345	0.6049673219080238	0.8812234097782585	Not Significant	0.0034231090560762345	0.6049673219080238	0.8812234097782585	Not Significant
cg13463492	VWA5B1	0.7514167328341482	0.7413179676789917	-0.010098765155156508	0.3401250459049875	0.7420465445035681	Not Significant	0.010098765155156508	0.3401250459049875	0.7420465445035681	Not Significant
cg13463516	KCNT1	0.4120625654669675	0.4278232821056565	0.015760716638689	0.7293155481090038	0.9260668505212699	Not Significant	-0.015760716638689	0.7293155481090038	0.9260668505212699	Not Significant
cg13463522		0.2097129993571787	0.23224877763789473	0.02253577828071604	0.35033439844223513	0.749313132627808	Not Significant	-0.02253577828071604	0.35033439844223513	0.749313132627808	Not Significant
cg13463639	SIGIRR	0.2934246461216016	0.3132831942824249	0.01985854816082333	0.16177472135570345	0.5805871101694594	Not Significant	-0.01985854816082333	0.16177472135570345	0.5805871101694594	Not Significant
cg13463683	RHBDL3	0.090672041175401	0.05324933190650251	-0.037422709268898485	0.1379899841008921	0.5489990734712639	Not Significant	0.037422709268898485	0.1379899841008921	0.5489990734712639	Not Significant
cg13463719		0.5511124442030659	0.558337324501235	0.007224880298169034	0.6372065942526267	0.8939729326018288	Not Significant	-0.007224880298169034	0.6372065942526267	0.8939729326018288	Not Significant
cg13463731	IVD	0.0632276660943579	0.06562402152220827	0.002396355427850369	0.06809771719620253	0.42372352654506795	Not Significant	-0.002396355427850369	0.06809771719620253	0.42372352654506795	Not Significant
cg13463847	NOTCH1	0.688857328563399	0.676728412642813	-0.012128915920585959	0.15338782457577405	0.569851119703217	Not Significant	0.012128915920585959	0.15338782457577405	0.569851119703217	Not Significant
cg13464059	SPPL2B	0.8319022505339082	0.80095809585667	-0.03094415467723821	0.009266857194422542	0.1800943192263849	Not Significant	0.03094415467723821	0.009266857194422542	0.1800943192263849	Not Significant
cg13464117	PTPRN2	0.2571410891697798	0.28841458001212333	0.03127349084234354	0.06896456322803152	0.4257943082183326	Not Significant	-0.03127349084234354	0.06896456322803152	0.4257943082183326	Not Significant
cg13464142	ZBTB12	0.8928513141354952	0.889077565693037	-0.003773748442458258	0.22271839676560037	0.6481585500479187	Not Significant	0.003773748442458258	0.22271839676560037	0.6481585500479187	Not Significant
cg13464189	SEPT5	0.019555100723517585	0.018465551234187673	-0.001089549489329912	0.6816232684711139	0.9106852957737881	Not Significant	0.001089549489329912	0.6816232684711139	0.9106852957737881	Not Significant
cg13464240		0.7667329641083742	0.745451406960874	-0.02128155714750024	0.09571981797383787	0.4812459160806376	Not Significant	0.02128155714750024	0.09571981797383787	0.4812459160806376	Not Significant
cg13464321	ADAMTSL2	0.8187433224291163	0.7987991884361015	-0.019944133993014757	0.28806926734725175	0.7040684878281709	Not Significant	0.019944133993014757	0.28806926734725175	0.7040684878281709	Not Significant
cg13464337	DPM2	0.2895152452336986	0.30982054469290715	0.02030529945920856	0.16653271430621547	0.5861933397648127	Not Significant	-0.02030529945920856	0.16653271430621547	0.5861933397648127	Not Significant
cg13464351		0.898671826461476	0.89304604630429	-0.005625780157186067	0.6290789402187135	0.8906530614564119	Not Significant	0.005625780157186067	0.6290789402187135	0.8906530614564119	Not Significant
cg13464393		0.9516336361086141	0.9549949289467231	0.0033612928381090423	0.30456513078774927	0.7168429265710127	Not Significant	-0.0033612928381090423	0.30456513078774927	0.7168429265710127	Not Significant
cg13464401	CBS	0.7714283866439157	0.774767205616824	0.0033388189729083306	0.4490506605390825	0.8082247591244563	Not Significant	-0.0033388189729083306	0.4490506605390825	0.8082247591244563	Not Significant
cg13464448	ADAMTS8	0.3789348556623476	0.3082895717572491	-0.0706452839050985	0.052040718374252365	0.3809958080902992	Not Significant	0.0706452839050985	0.052040718374252365	0.3809958080902992	Not Significant
cg13464496	STX12	0.059099976698591246	0.06662952032707087	0.007529543628479622	0.3086156565123208	0.7198297870068373	Not Significant	-0.007529543628479622	0.3086156565123208	0.7198297870068373	Not Significant
cg13464717	OAZ1	0.023685505239916388	0.02157567233316701	-0.0021098329067493794	0.8634785204107844	0.9658351773100361	Not Significant	0.0021098329067493794	0.8634785204107844	0.9658351773100361	Not Significant
cg13464738	MUC21	0.52953320320594	0.48484925128108486	-0.044683951924855136	0.04010438334573422	0.3425969013707731	Not Significant	0.044683951924855136	0.04010438334573422	0.3425969013707731	Not Significant
cg13464744	TGFB1	0.04460406141907638	0.03608006417748951	-0.008523997241586867	0.11566883645236843	0.516069755359358	Not Significant	0.008523997241586867	0.11566883645236843	0.516069755359358	Not Significant
cg13464745	CCND3	0.8969701468768091	0.8972041741812506	2.3402730444155306e-4	0.9948765875681665	0.9988615742747394	Not Significant	-2.3402730444155306e-4	0.9948765875681665	0.9988615742747394	Not Significant
cg13464876	C9orf5	0.015004000107357085	0.013990432312449941	-0.0010135677949071435	0.8344102661768078	0.9581399566547202	Not Significant	0.0010135677949071435	0.8344102661768078	0.9581399566547202	Not Significant
cg13464885	C11orf95	0.8694454696419418	0.8617491008136395	-0.007696368828302269	0.37362413953624424	0.764251311061624	Not Significant	0.007696368828302269	0.37362413953624424	0.764251311061624	Not Significant
cg13464915	CDH2	0.5242308447389912	0.4529742373291507	-0.07125660740984047	0.059912391332875965	0.4030705622362647	Not Significant	0.07125660740984047	0.059912391332875965	0.4030705622362647	Not Significant
cg13464924	FAM5C	0.18444861209454178	0.16911159483134997	-0.01533701726319181	0.721821976858311	0.9236626709445702	Not Significant	0.01533701726319181	0.721821976858311	0.9236626709445702	Not Significant
cg13464990	C9orf171	0.036198268537865855	0.05005115743902108	0.013852888901155228	0.528694692923066	0.848236212505099	Not Significant	-0.013852888901155228	0.528694692923066	0.848236212505099	Not Significant
cg13464995		0.7889005628924742	0.7756348140954418	-0.013265748797032462	0.3459353894540033	0.7461305078018196	Not Significant	0.013265748797032462	0.3459353894540033	0.7461305078018196	Not Significant
cg13465000	TMEM201	0.9155444644209199	0.916521675726476	9.772113055561693e-4	0.9561880986675526	0.9899279266485725	Not Significant	-9.772113055561693e-4	0.9561880986675526	0.9899279266485725	Not Significant
cg13465393		0.7834563453561747	0.775453603434598	-0.008002741921576684	0.2605243788065474	0.6821975388492187	Not Significant	0.008002741921576684	0.2605243788065474	0.6821975388492187	Not Significant
cg13465462	ABCF3	0.0472633371540775	0.04899162215964932	0.0017282850055718169	0.08359798756610264	0.45820789665681616	Not Significant	-0.0017282850055718169	0.08359798756610264	0.45820789665681616	Not Significant
cg13465477		0.5018998436683073	0.39326550999367826	-0.10863433367462905	6.851961172313145e-4	0.05322641505103808	Not Significant	0.10863433367462905	6.851961172313145e-4	0.05322641505103808	Not Significant
cg13465488	SP3	0.03890578976327477	0.03873859231558435	-1.6719744769042033e-4	0.8199579710161685	0.9543061297638948	Not Significant	1.6719744769042033e-4	0.8199579710161685	0.9543061297638948	Not Significant
cg13465515		0.8873266909520784	0.8855375762677982	-0.0017891146842802241	0.37978652988751177	0.7680564401351199	Not Significant	0.0017891146842802241	0.37978652988751177	0.7680564401351199	Not Significant
cg13465587	KCNJ6	0.6698164459735605	0.6709151462646679	0.0010987002911073684	0.9948765875681665	0.9988615742747394	Not Significant	-0.0010987002911073684	0.9948765875681665	0.9988615742747394	Not Significant
cg13465645	HMG20B	0.7389424370039218	0.7792799936079863	0.04033755660406446	0.4254781206695264	0.7945097925353294	Not Significant	-0.04033755660406446	0.4254781206695264	0.7945097925353294	Not Significant
cg13465723	BAT2	0.9392783693411237	0.9362811049758327	-0.002997264365291019	0.14298437515786588	0.555954572583239	Not Significant	0.002997264365291019	0.14298437515786588	0.555954572583239	Not Significant
cg13465826	NCOR1	0.03089551942383444	0.029150306001360492	-0.0017452134224739471	0.06660230471657938	0.4200543329868808	Not Significant	0.0017452134224739471	0.06660230471657938	0.4200543329868808	Not Significant
cg13465831	BRD2	0.05193189540421055	0.054328872643519766	0.002396977239309213	0.24282242124093248	0.6671145378527242	Not Significant	-0.002396977239309213	0.24282242124093248	0.6671145378527242	Not Significant
cg13465838	SLC9A2	0.01656332706891293	0.016099670634629294	-4.636564342836366e-4	0.8916046535966415	0.9735337153715033	Not Significant	4.636564342836366e-4	0.8916046535966415	0.9735337153715033	Not Significant
cg13465852	CORO6	0.26264676228363376	0.2395411009592874	-0.023105661324346355	0.399443318439414	0.7797411737605621	Not Significant	0.023105661324346355	0.399443318439414	0.7797411737605621	Not Significant
cg13465946	NFIX	0.6737566870075716	0.6119188439444002	-0.061837843063171416	0.011664335274436733	0.20078956413822183	Not Significant	0.061837843063171416	0.011664335274436733	0.20078956413822183	Not Significant
cg13465955	LRRC8E	0.03413459351224189	0.031404849245600164	-0.0027297442666417288	0.161347318075302	0.5802257288556677	Not Significant	0.0027297442666417288	0.161347318075302	0.5802257288556677	Not Significant
cg13465995	SURF6	0.3180659696719245	0.3092338649501418	-0.008832104721782696	0.5465833835933105	0.8562602701335876	Not Significant	0.008832104721782696	0.5465833835933105	0.8562602701335876	Not Significant
cg13466002	ARRB2	0.9303247102761416	0.9284753709567374	-0.0018493393194042307	0.775891489354439	0.941412662329901	Not Significant	0.0018493393194042307	0.775891489354439	0.941412662329901	Not Significant
cg13466128		0.09471274440671015	0.10269229809700972	0.007979553690299568	0.18237179056382613	0.6052104450033043	Not Significant	-0.007979553690299568	0.18237179056382613	0.6052104450033043	Not Significant
cg13466180	CALR	0.8953114977398117	0.8972685202835085	0.0019570225436967847	0.9686980758982235	0.9926934684251153	Not Significant	-0.0019570225436967847	0.9686980758982235	0.9926934684251153	Not Significant
cg13466253	HSPA12B	0.6331164752329531	0.601002755892311	-0.03211371934064211	0.20792697911910676	0.6331138208020053	Not Significant	0.03211371934064211	0.20792697911910676	0.6331138208020053	Not Significant
cg13466284	SFN	0.351774923031368	0.3722366825591581	0.020461759527790113	0.17454430728922565	0.5961225546139647	Not Significant	-0.020461759527790113	0.17454430728922565	0.5961225546139647	Not Significant
cg13466364	NAA15	0.0546208964043874	0.053303900271213484	-0.0013169961331739172	0.20030240177326267	0.6251990247873634	Not Significant	0.0013169961331739172	0.20030240177326267	0.6251990247873634	Not Significant
cg13466383	TSTD1	0.08838744474068559	0.09980101678349418	0.011413572042808587	0.09515270953771619	0.48047040906831684	Not Significant	-0.011413572042808587	0.09515270953771619	0.48047040906831684	Not Significant
cg13466409	AATK;MIR1250	0.7189973745035968	0.7026490469919375	-0.016348327511659266	0.5212527915047731	0.8447195930277948	Not Significant	0.016348327511659266	0.5212527915047731	0.8447195930277948	Not Significant
cg13466456	PTPRU	0.6191764412836397	0.5669351454511297	-0.052241295832510026	0.013215661792657983	0.2121634032741204	Not Significant	0.052241295832510026	0.013215661792657983	0.2121634032741204	Not Significant
cg13466481		0.16430767951501252	0.12862408177540902	-0.0356835977396035	0.4430890425462598	0.8047537114253015	Not Significant	0.0356835977396035	0.4430890425462598	0.8047537114253015	Not Significant
cg13466487	CMBL	0.9344200927810092	0.924161298574658	-0.01025879420635123	0.11175833749921138	0.5098032036010247	Not Significant	0.01025879420635123	0.11175833749921138	0.5098032036010247	Not Significant
cg13466546	TBC1D16	0.6980898418805441	0.6952873588004556	-0.002802483080088569	0.749784115553962	0.933198324052251	Not Significant	0.002802483080088569	0.749784115553962	0.933198324052251	Not Significant
cg13466694	LMX1B	0.5235391529600383	0.4043166696891219	-0.11922248327091639	7.407607345556149e-4	0.055109392658479285	Not Significant	0.11922248327091639	7.407607345556149e-4	0.055109392658479285	Not Significant
cg13466725	LOC100129066	0.8482328835280559	0.8412613149597422	-0.006971568568313713	0.47246696481135086	0.820723051847852	Not Significant	0.006971568568313713	0.47246696481135086	0.820723051847852	Not Significant
cg13466809	SLC22A1	0.7624860850671917	0.7618499172994095	-6.36167767782192e-4	0.37439103630404047	0.7647138231636491	Not Significant	6.36167767782192e-4	0.37439103630404047	0.7647138231636491	Not Significant
cg13466901	OMP;CAPN5	0.9074466812693821	0.8887484287534393	-0.018698252515942815	0.9006356492222681	0.9759497111696489	Not Significant	0.018698252515942815	0.9006356492222681	0.9759497111696489	Not Significant
cg13466970	C1orf97	0.02801876489148123	0.0292015679777508	0.001182803086269571	0.3018844751820663	0.7148393475602415	Not Significant	-0.001182803086269571	0.3018844751820663	0.7148393475602415	Not Significant
cg13466988	VPS13D	0.18484256407594446	0.19293055709874926	0.008087993022804801	0.5083604394912841	0.8386274387577133	Not Significant	-0.008087993022804801	0.5083604394912841	0.8386274387577133	Not Significant
cg13467162	SNX32	0.49070528170817446	0.46490031494714223	-0.025804966761032222	0.03537474159206746	0.3248226486531985	Not Significant	0.025804966761032222	0.03537474159206746	0.3248226486531985	Not Significant
cg13467254	TOX	0.06302629020964814	0.05649014000560215	-0.006536150204045993	0.749784115553962	0.933198324052251	Not Significant	0.006536150204045993	0.749784115553962	0.933198324052251	Not Significant
cg13467292	FAM125B	0.8692123505652327	0.8520850011328404	-0.017127349432392358	0.36904320328407864	0.7616494479225313	Not Significant	0.017127349432392358	0.36904320328407864	0.7616494479225313	Not Significant
cg13467399	ABL1	0.044964804038578804	0.049466112690949256	0.004501308652370452	0.030466305411203792	0.3051606194014169	Not Significant	-0.004501308652370452	0.030466305411203792	0.3051606194014169	Not Significant
cg13467459		0.926140949464174	0.9268050422662225	6.640928020484882e-4	0.40184258423881836	0.7811125294864438	Not Significant	-6.640928020484882e-4	0.40184258423881836	0.7811125294864438	Not Significant
cg13467550	PRKD2	0.8630554628952056	0.8546687501147028	-0.008386712780502847	0.22217748799759385	0.6475700971845743	Not Significant	0.008386712780502847	0.22217748799759385	0.6475700971845743	Not Significant
cg13467605	ARID5B	0.028387788968672195	0.02950991134818559	0.001122122379513396	0.2678492257514376	0.6880692118887668	Not Significant	-0.001122122379513396	0.2678492257514376	0.6880692118887668	Not Significant
cg13467628		0.8472977564488665	0.8612569446288701	0.013959188180003634	0.8243985646509545	0.9554297456546128	Not Significant	-0.013959188180003634	0.8243985646509545	0.9554297456546128	Not Significant
cg13467672		0.521625802241673	0.47539741887271764	-0.04622838336895535	0.036766635239678366	0.3302317295846196	Not Significant	0.04622838336895535	0.036766635239678366	0.3302317295846196	Not Significant
cg13467765		0.04730459257775543	0.04783896481944562	5.343722416901869e-4	0.8747102788932996	0.9690496896377385	Not Significant	-5.343722416901869e-4	0.8747102788932996	0.9690496896377385	Not Significant
cg13467814	LOC100302652;ASB3;ERLEC1	0.048278874652995095	0.05151657543294655	0.0032377007799514537	0.8713379933744725	0.9680812777258547	Not Significant	-0.0032377007799514537	0.8713379933744725	0.9680812777258547	Not Significant
cg13467939		0.4802609844649444	0.4518143271053729	-0.028446657359571526	0.3223735632272185	0.7292775507201947	Not Significant	0.028446657359571526	0.3223735632272185	0.7292775507201947	Not Significant
cg13467950	DDIT4	0.1208221715791484	0.11973755224370729	-0.0010846193354411143	0.928935224333387	0.9835218121782214	Not Significant	0.0010846193354411143	0.928935224333387	0.9835218121782214	Not Significant
cg13468002	CAMKV	0.203499018449066	0.1747643119178062	-0.028734706531259813	0.48041928732329453	0.824764749346913	Not Significant	0.028734706531259813	0.48041928732329453	0.824764749346913	Not Significant
cg13468036	PROK1	0.813143076217503	0.7991214723092556	-0.01402160390824747	0.47246696481135086	0.820723051847852	Not Significant	0.01402160390824747	0.47246696481135086	0.820723051847852	Not Significant
cg13468041	CXCL3	0.3673220708462965	0.39917214256852546	0.03185007172222898	0.0909847155355919	0.47266567919493	Not Significant	-0.03185007172222898	0.0909847155355919	0.47266567919493	Not Significant
cg13468144	ANKFY1	0.9138918985528202	0.9106541937294726	-0.003237704823347509	0.4180574687570629	0.7903612966157596	Not Significant	0.003237704823347509	0.4180574687570629	0.7903612966157596	Not Significant
cg13468174	ZNF584	0.017662240061482745	0.015520541294025343	-0.0021416987674574024	0.8321830620344748	0.9575190095162146	Not Significant	0.0021416987674574024	0.8321830620344748	0.9575190095162146	Not Significant
cg13468214		0.47201823991083697	0.49246026147580096	0.020442021564963997	0.26661868831240426	0.6870605753797394	Not Significant	-0.020442021564963997	0.26661868831240426	0.6870605753797394	Not Significant
cg13468249	DULLARD;C17orf81	0.22439336399333865	0.1983869588368959	-0.026006405156442758	0.03741457617374662	0.3328680328623989	Not Significant	0.026006405156442758	0.03741457617374662	0.3328680328623989	Not Significant
cg13468300	AP3D1	0.08739397092672142	0.08734937846133123	-4.459246539019468e-5	0.10952583757520776	0.5057263374290893	Not Significant	4.459246539019468e-5	0.10952583757520776	0.5057263374290893	Not Significant
cg13468318		0.8256469810445792	0.8119502942979009	-0.013696686746678344	0.3495987766749749	0.7488681657626703	Not Significant	0.013696686746678344	0.3495987766749749	0.7488681657626703	Not Significant
cg13468400	TP53	0.8630753480338539	0.8561907818862267	-0.006884566147627225	0.09515270953771619	0.48047040906831684	Not Significant	0.006884566147627225	0.09515270953771619	0.48047040906831684	Not Significant
cg13468625	EXD3	0.6941796046011113	0.6940603788660659	-1.19225735045414e-4	0.8769597379914122	0.9697699386701013	Not Significant	1.19225735045414e-4	0.8769597379914122	0.9697699386701013	Not Significant
cg13468667	TGIF1	0.3062081808748863	0.3279707765461963	0.021762595671309948	0.20999529416118867	0.6351230554989217	Not Significant	-0.021762595671309948	0.20999529416118867	0.6351230554989217	Not Significant
cg13468680	NOTCH1	0.736239427897102	0.7373730896861888	0.001133661789086804	0.9346071055004563	0.9848771533821091	Not Significant	-0.001133661789086804	0.9346071055004563	0.9848771533821091	Not Significant
cg13468685	PLEK	0.8039619410823095	0.7510867801785228	-0.05287516090378663	0.029494217186382326	0.30062280703033417	Not Significant	0.05287516090378663	0.029494217186382326	0.30062280703033417	Not Significant
cg13468759	ADAMTSL1	0.8846701326264024	0.8714498776098599	-0.013220255016542448	0.6311066955055742	0.8914324386670812	Not Significant	0.013220255016542448	0.6311066955055742	0.8914324386670812	Not Significant
cg13468764	HES4	0.058576715928767974	0.04572620557863212	-0.012850510350135853	0.4321383567967974	0.7985897738935909	Not Significant	0.012850510350135853	0.4321383567967974	0.7985897738935909	Not Significant
cg13468772	PDZRN3	0.9280593169991733	0.9260509952380384	-0.002008321761134968	0.44649012594287285	0.8067120441688059	Not Significant	0.002008321761134968	0.44649012594287285	0.8067120441688059	Not Significant
cg13468898		0.9337741025229909	0.9330584376644067	-7.156648585842085e-4	0.8904767425266531	0.9732067575559539	Not Significant	7.156648585842085e-4	0.8904767425266531	0.9732067575559539	Not Significant
cg13468945		0.0659903858085502	0.06572303508428023	-2.67350724269963e-4	0.5465833835933105	0.8562602701335876	Not Significant	2.67350724269963e-4	0.5465833835933105	0.8562602701335876	Not Significant
cg13468961	MAP1D	0.7614489921091119	0.7673252076069248	0.00587621549781292	0.6079585451050191	0.8824077432721575	Not Significant	-0.00587621549781292	0.6079585451050191	0.8824077432721575	Not Significant
cg13469034	KIAA1026	0.4374411685670368	0.4399531080092807	0.0025119394422439267	0.9675604404846069	0.9925074769600705	Not Significant	-0.0025119394422439267	0.9675604404846069	0.9925074769600705	Not Significant
cg13469058	PLEKHM1P	0.01684910651817472	0.016058897582396137	-7.902089357785837e-4	0.5465833835933105	0.8562602701335876	Not Significant	7.902089357785837e-4	0.5465833835933105	0.8562602701335876	Not Significant
cg13469145	LPAR2	0.8087802732069954	0.8077447507268882	-0.0010355224801071872	0.8983766474232585	0.9754057202207959	Not Significant	0.0010355224801071872	0.8983766474232585	0.9754057202207959	Not Significant
cg13469180	KIF9;KLHL18	0.021206112438563976	0.01973152607382283	-0.001474586364741147	0.7037353344797695	0.9182153399197025	Not Significant	0.001474586364741147	0.7037353344797695	0.9182153399197025	Not Significant
cg13469268		0.5773711143463399	0.5603913948617415	-0.01697971948459842	0.47334696096680184	0.8210793872612628	Not Significant	0.01697971948459842	0.47334696096680184	0.8210793872612628	Not Significant
cg13469311	PGRMC2	0.029263892832450778	0.03068754500739766	0.0014236521749468808	0.13610526870237738	0.5464904792357125	Not Significant	-0.0014236521749468808	0.13610526870237738	0.5464904792357125	Not Significant
cg13469320	PER2	0.9420943864868403	0.9424360780672064	3.4169158036612135e-4	0.9800775519746483	0.9954045038066678	Not Significant	-3.4169158036612135e-4	0.9800775519746483	0.9954045038066678	Not Significant
cg13469346	PRKCD	0.08307809865628994	0.057849925458554344	-0.0252281731977356	0.02060026336112069	0.25823099249267806	Not Significant	0.0252281731977356	0.02060026336112069	0.25823099249267806	Not Significant
cg13469396	ADAMTSL2	0.8354354066171159	0.8028386495841837	-0.03259675703293219	0.06128285730676726	0.40658958590361716	Not Significant	0.03259675703293219	0.06128285730676726	0.40658958590361716	Not Significant
cg13469425	TEC	0.8687672985316327	0.8719376548664038	0.0031703563347711405	0.9119423719667281	0.9788581294060508	Not Significant	-0.0031703563347711405	0.9119423719667281	0.9788581294060508	Not Significant
cg13469457		0.9491522419742332	0.9447088014446057	-0.004443440529627529	0.1169959789719254	0.5179578020430105	Not Significant	0.004443440529627529	0.1169959789719254	0.5179578020430105	Not Significant
cg13469471	DSP	0.015514428362924026	0.015768526237305777	2.5409787438175103e-4	0.9244003033613557	0.9822421627353634	Not Significant	-2.5409787438175103e-4	0.9244003033613557	0.9822421627353634	Not Significant
cg13469504	SEMA4D	0.9659606768396439	0.968860690035282	0.0029000131956380404	0.1754519513530443	0.5973821784904246	Not Significant	-0.0029000131956380404	0.1754519513530443	0.5973821784904246	Not Significant
cg13469590		0.06212711109986046	0.05647880534136273	-0.005648305758497729	0.5427925640888377	0.8543720164722887	Not Significant	0.005648305758497729	0.5427925640888377	0.8543720164722887	Not Significant
cg13469595		0.6085974132849783	0.5508547033303399	-0.05774270995463837	0.006161950384504917	0.14929034910040162	Not Significant	0.05774270995463837	0.006161950384504917	0.14929034910040162	Not Significant
cg13469600	PAX7	0.23183343992041178	0.20164503107829057	-0.030188408842121206	0.14771663547167996	0.5626950741254013	Not Significant	0.030188408842121206	0.14771663547167996	0.5626950741254013	Not Significant
cg13469633	KIAA1430	0.048328965834625974	0.04863452231788387	3.0555648325789747e-4	0.6984469346053923	0.9164943894347698	Not Significant	-3.0555648325789747e-4	0.6984469346053923	0.9164943894347698	Not Significant
cg13469748	SPATA1;GNG5	0.017463986266694573	0.015753500291169516	-0.0017104859755250577	0.9675604404846069	0.9925074769600705	Not Significant	0.0017104859755250577	0.9675604404846069	0.9925074769600705	Not Significant
cg13469874	CTBP1	0.8690723490879767	0.8703504273180545	0.0012780782300777505	0.9891841640243642	0.9975456039425549	Not Significant	-0.0012780782300777505	0.9891841640243642	0.9975456039425549	Not Significant
cg13469953		0.8231288195961733	0.8204629616908965	-0.002665857905276847	0.8803357850820178	0.9705789510092108	Not Significant	0.002665857905276847	0.8803357850820178	0.9705789510092108	Not Significant
cg13470032	C9orf66;DOCK8	0.23004038058073129	0.15709046850329725	-0.07294991207743404	0.028342443752200002	0.2957861221963868	Not Significant	0.07294991207743404	0.028342443752200002	0.2957861221963868	Not Significant
cg13470063	TIE1	0.8543976787920803	0.8411256490138017	-0.013272029778278571	0.1795799540496242	0.6021904067237267	Not Significant	0.013272029778278571	0.1795799540496242	0.6021904067237267	Not Significant
cg13470069	RAB5C	0.54765941782077	0.4585799484992004	-0.08907946932156957	0.008346473447872874	0.17176573900789993	Not Significant	0.08907946932156957	0.008346473447872874	0.17176573900789993	Not Significant
cg13470112	CROCCL1	0.7639848705929886	0.7529367259051951	-0.01104814468779347	0.26970234019752976	0.6895208402892772	Not Significant	0.01104814468779347	0.26970234019752976	0.6895208402892772	Not Significant
cg13470125	HCN2	0.48890176891933096	0.5051350883889931	0.016233319469662166	0.5532487132267432	0.8590916923147748	Not Significant	-0.016233319469662166	0.5532487132267432	0.8590916923147748	Not Significant
cg13470155	ODF3	0.48308486836333203	0.4816286878859293	-0.0014561804774027576	0.5705688698474514	0.8667708926226732	Not Significant	0.0014561804774027576	0.5705688698474514	0.8667708926226732	Not Significant
cg13470160	CDC14B	0.8825076083046384	0.8815743538630237	-9.332544416146282e-4	0.5120268276900901	0.8407045812395287	Not Significant	9.332544416146282e-4	0.5120268276900901	0.8407045812395287	Not Significant
cg13470333	MAD1L1	0.9298711272385347	0.9324546355267035	0.0025835082881687788	0.680576921506824	0.9103161789311558	Not Significant	-0.0025835082881687788	0.680576921506824	0.9103161789311558	Not Significant
cg13470341	DMRT3	0.19361682737795777	0.19110363152563684	-0.002513195852320932	0.9561880986675526	0.9899279266485725	Not Significant	0.002513195852320932	0.9561880986675526	0.9899279266485725	Not Significant
cg13470367	MTF1	0.8421105974567515	0.8256184848432463	-0.01649211261350525	0.019383990429163778	0.2513593368922061	Not Significant	0.01649211261350525	0.019383990429163778	0.2513593368922061	Not Significant
cg13470462	BOC	0.5723866281083978	0.5318662428170193	-0.04052038529137847	0.19484219749247897	0.6190252694686189	Not Significant	0.04052038529137847	0.19484219749247897	0.6190252694686189	Not Significant
cg13470477	OXNAD1;DPH3	0.01483689302415983	0.014912160714062813	7.526768990298235e-5	0.7715217374224923	0.9400982398298339	Not Significant	-7.526768990298235e-5	0.7715217374224923	0.9400982398298339	Not Significant
cg13470499	SDF4	0.860083600485496	0.8660676335047583	0.005984033019262314	0.9812157608535386	0.9957266045993647	Not Significant	-0.005984033019262314	0.9812157608535386	0.9957266045993647	Not Significant
cg13470504	LOC285780	0.49064260076863075	0.4633019809849194	-0.02734061978371133	0.2270796221225067	0.6523645066091358	Not Significant	0.02734061978371133	0.2270796221225067	0.6523645066091358	Not Significant
cg13470557	C20orf20	0.9593701716023764	0.9638280198412436	0.00445784823886719	0.9823540079737237	0.9960293402942793	Not Significant	-0.00445784823886719	0.9823540079737237	0.9960293402942793	Not Significant
cg13470644	MEX3D	0.01572814498700423	0.01595873506187764	2.3059007487340882e-4	0.925533809113141	0.98246041228146	Not Significant	-2.3059007487340882e-4	0.925533809113141	0.98246041228146	Not Significant
cg13470658	SELT	0.04392175031691526	0.045275711454203615	0.001353961137288355	0.35774453826165153	0.7543297165584069	Not Significant	-0.001353961137288355	0.35774453826165153	0.7543297165584069	Not Significant
cg13470673	ZBTB20	0.8140776613597881	0.7850071107793932	-0.02907055058039487	0.008740863704202953	0.17515896239249606	Not Significant	0.02907055058039487	0.008740863704202953	0.17515896239249606	Not Significant
cg13470735		0.2910319491902655	0.3118337361503378	0.020801786960072344	0.07458988262683544	0.43871766738297424	Not Significant	-0.020801786960072344	0.07458988262683544	0.43871766738297424	Not Significant
cg13470920	VAV1	0.36344173635114735	0.3827696573957047	0.019327921044557328	0.067667665654708	0.42282389852519353	Not Significant	-0.019327921044557328	0.067667665654708	0.42282389852519353	Not Significant
cg13470969		0.8286590838433019	0.7998230862861473	-0.028835997557154602	0.11599950736588656	0.5165794549386911	Not Significant	0.028835997557154602	0.11599950736588656	0.5165794549386911	Not Significant
cg13471009	EXOC2	0.9195249188055109	0.9195120284888828	-1.2890316628100251e-5	0.5083604394912841	0.8386274387577133	Not Significant	1.2890316628100251e-5	0.5083604394912841	0.8386274387577133	Not Significant
cg13471028	GAB1	0.9264923728889747	0.9343177047384711	0.007825331849496409	0.5305635839572693	0.8490934273166014	Not Significant	-0.007825331849496409	0.5305635839572693	0.8490934273166014	Not Significant
cg13471114	OTX1	0.15518284333963736	0.1510835644988803	-0.004099278840757059	0.8332964968767033	0.9577972878161342	Not Significant	0.004099278840757059	0.8332964968767033	0.9577972878161342	Not Significant
cg13471184	IER3IP1	0.02393434948472095	0.02422509264413689	2.9074315941593834e-4	0.4576456862201353	0.8132265383934897	Not Significant	-2.9074315941593834e-4	0.4576456862201353	0.8132265383934897	Not Significant
cg13471188		0.12324790603726225	0.14206481473786642	0.018816908700604165	0.12733407035232486	0.5337601628394677	Not Significant	-0.018816908700604165	0.12733407035232486	0.5337601628394677	Not Significant
cg13471209		0.3075802086610511	0.3279974764823818	0.020417267821330687	0.2376806878112729	0.6623213199694079	Not Significant	-0.020417267821330687	0.2376806878112729	0.6623213199694079	Not Significant
cg13471336	DIP2C	0.9157004196245956	0.9173000224623721	0.0015996028377764926	0.9096795260961709	0.978362909826947	Not Significant	-0.0015996028377764926	0.9096795260961709	0.978362909826947	Not Significant
cg13471352	TMEM178	0.9677521359888784	0.9684468870211679	6.947510322894423e-4	0.9891841640243642	0.9975456039425549	Not Significant	-6.947510322894423e-4	0.9891841640243642	0.9975456039425549	Not Significant
cg13471374	RCL1	0.9670372386888525	0.9683924318454377	0.001355193156585166	0.8155231423629449	0.9529181469992569	Not Significant	-0.001355193156585166	0.8155231423629449	0.9529181469992569	Not Significant
cg13471521	TNFRSF1B	0.9221976567574177	0.9111035948244226	-0.011094061932995114	0.06853001366082448	0.42471381045455087	Not Significant	0.011094061932995114	0.06853001366082448	0.42471381045455087	Not Significant
cg13471599		0.8875588934598111	0.8761598175984229	-0.01139907586138822	0.042518016392963064	0.3506110688324151	Not Significant	0.01139907586138822	0.042518016392963064	0.3506110688324151	Not Significant
cg13471712	PHF21A	0.5451030030448744	0.5609636980395076	0.015860694994633273	0.4338128028169906	0.7994644704062835	Not Significant	-0.015860694994633273	0.4338128028169906	0.7994644704062835	Not Significant
cg13471735	BNC2	0.42165698806760776	0.46499308256668975	0.04333609449908199	0.13020757085400494	0.538059098548704	Not Significant	-0.04333609449908199	0.13020757085400494	0.538059098548704	Not Significant
cg13471756	CREB3L2	0.020235912225625402	0.018980119301527314	-0.0012557929240980883	0.9436889042787466	0.9869758154969047	Not Significant	0.0012557929240980883	0.9436889042787466	0.9869758154969047	Not Significant
cg13471791	BAT2L1	0.7855129017422295	0.7816986198759575	-0.0038142818662720845	0.49925505420929	0.8340675047430807	Not Significant	0.0038142818662720845	0.49925505420929	0.8340675047430807	Not Significant
cg13471844	SPAG8	0.9002470142645066	0.8991050164000063	-0.0011419978645003104	0.02246504940273695	0.2679382038809962	Not Significant	0.0011419978645003104	0.02246504940273695	0.2679382038809962	Not Significant
cg13471915	UAP1	0.04601391703370664	0.045719069118891835	-2.948479148148081e-4	0.9675604404846069	0.9925074769600705	Not Significant	2.948479148148081e-4	0.9675604404846069	0.9925074769600705	Not Significant
cg13471990	ENTPD1	0.2214227292174681	0.2700006869676824	0.04857795775021431	0.0013745499231204404	0.07364690695465338	Not Significant	-0.04857795775021431	0.0013745499231204404	0.07364690695465338	Not Significant
cg13471996	C2orf83	0.9178163714154038	0.9152836427559814	-0.002532728659422445	0.8713379933744725	0.9680812777258547	Not Significant	0.002532728659422445	0.8713379933744725	0.9680812777258547	Not Significant
cg13472192		0.402703352290798	0.3421116661199463	-0.0605916861708517	0.13874947834617996	0.5500003254928635	Not Significant	0.0605916861708517	0.13874947834617996	0.5500003254928635	Not Significant
cg13472341	SYTL2	0.027377369537652768	0.026450314603953563	-9.270549336992048e-4	0.6484535875203465	0.898370191711507	Not Significant	9.270549336992048e-4	0.6484535875203465	0.898370191711507	Not Significant
cg13472359		0.8309296809198444	0.8305678594178295	-3.6182150201491403e-4	0.8634785204107844	0.9658351773100361	Not Significant	3.6182150201491403e-4	0.8634785204107844	0.9658351773100361	Not Significant
cg13472369	DUXA	0.8741766423501095	0.8679543549128996	-0.006222287437209872	0.8000486113299978	0.9484525831384081	Not Significant	0.006222287437209872	0.8000486113299978	0.9484525831384081	Not Significant
cg13472470		0.9353588232229291	0.9354426818579377	8.385863500859347e-5	0.875834883055617	0.9693813714850279	Not Significant	-8.385863500859347e-5	0.875834883055617	0.9693813714850279	Not Significant
cg13472503		0.6467405101482838	0.6227970195506165	-0.023943490597667316	0.010707400414318011	0.19255182189546993	Not Significant	0.023943490597667316	0.010707400414318011	0.19255182189546993	Not Significant
cg13472584	PRDM2	0.4604979482318727	0.4563765755286828	-0.004121372703189852	0.6392453954298329	0.8947396452896497	Not Significant	0.004121372703189852	0.6392453954298329	0.8947396452896497	Not Significant
cg13472610		0.36998803698886473	0.40988844042117883	0.0399004034323141	0.09571981797383787	0.4812459160806376	Not Significant	-0.0399004034323141	0.09571981797383787	0.4812459160806376	Not Significant
cg13472645		0.6677056252915561	0.6618689755467434	-0.005836649744812683	0.4929332076147129	0.8307915112628418	Not Significant	0.005836649744812683	0.4929332076147129	0.8307915112628418	Not Significant
cg13472656	ADRBK2	0.07500948564872559	0.048759584910300545	-0.026249900738425043	0.5695998988745885	0.8662786976406722	Not Significant	0.026249900738425043	0.5695998988745885	0.8662786976406722	Not Significant
cg13472672	RELL1	0.886656587433981	0.8894852731903672	0.0028286857563861734	0.5783487697139218	0.8702950018016972	Not Significant	-0.0028286857563861734	0.5783487697139218	0.8702950018016972	Not Significant
cg13472734		0.08394448882382453	0.0857770310433307	0.0018325422195061697	0.7989462079404677	0.9481595503144468	Not Significant	-0.0018325422195061697	0.7989462079404677	0.9481595503144468	Not Significant
cg13472735		0.9612141017922171	0.9652962891947735	0.004082187402556392	0.7978442051585694	0.9478573502437222	Not Significant	-0.004082187402556392	0.7978442051585694	0.9478573502437222	Not Significant
cg13473078		0.7103667784308194	0.7042599213958326	-0.006106857034986812	0.749784115553962	0.933198324052251	Not Significant	0.006106857034986812	0.749784115553962	0.933198324052251	Not Significant
cg13473086	PCDH9	0.4138725707723896	0.47795325455943904	0.06408068378704945	0.03847148925189549	0.33661295504931465	Not Significant	-0.06408068378704945	0.03847148925189549	0.33661295504931465	Not Significant
cg13473117	TXNRD2	0.7516714589478154	0.7443570034422105	-0.007314455505604944	0.49834930423985246	0.8336805003821562	Not Significant	0.007314455505604944	0.49834930423985246	0.8336805003821562	Not Significant
cg13473120	LHX2	0.14185039655438825	0.12083165348895976	-0.02101874306542849	0.3168231033935133	0.7256667747989354	Not Significant	0.02101874306542849	0.3168231033935133	0.7256667747989354	Not Significant
cg13473179	SNAPC3	0.04750118168220099	0.04629388812707151	-0.0012072935551294753	0.778079038293485	0.9419441563436053	Not Significant	0.0012072935551294753	0.778079038293485	0.9419441563436053	Not Significant
cg13473184	PMVK	0.36131317334028484	0.411696505831267	0.05038333249098215	0.031691675196335596	0.31017977741787117	Not Significant	-0.05038333249098215	0.031691675196335596	0.31017977741787117	Not Significant
cg13473196	CKAP5	0.12719348645273754	0.11793023129030097	-0.009263255162436562	0.2900163316386155	0.7055325017448407	Not Significant	0.009263255162436562	0.2900163316386155	0.7055325017448407	Not Significant
cg13473274		0.20722179518811581	0.23305269379624655	0.02583089860813073	0.12277016004070058	0.5269064726010075	Not Significant	-0.02583089860813073	0.12277016004070058	0.5269064726010075	Not Significant
cg13473280	BICD2	0.9827053349986511	0.9833788790874094	6.735440887583044e-4	0.741143326125022	0.9302203546392407	Not Significant	-6.735440887583044e-4	0.741143326125022	0.9302203546392407	Not Significant
cg13473336	SLC5A2	0.838491286746506	0.8354903816611009	-0.00300090508540507	0.3652525626338614	0.7591233488721674	Not Significant	0.00300090508540507	0.3652525626338614	0.7591233488721674	Not Significant
cg13473356	PEX5L	0.5250269916254852	0.4653128851960453	-0.05971410642943986	0.01465462895187936	0.22227571285382922	Not Significant	0.05971410642943986	0.01465462895187936	0.22227571285382922	Not Significant
cg13473383	ZDHHC5	0.09432939134789338	0.10371887283125239	0.00938948148335901	0.1376114405657397	0.5484946470243385	Not Significant	-0.00938948148335901	0.1376114405657397	0.5484946470243385	Not Significant
cg13473434	TOMM40L	0.25195643037816073	0.2505044082090285	-0.001452022169132261	0.25512249922270636	0.6772140628761351	Not Significant	0.001452022169132261	0.25512249922270636	0.6772140628761351	Not Significant
cg13473505	RAB7L1	0.8591426646240646	0.8623562623331449	0.0032135977090802514	0.6795311890304707	0.9099307907412884	Not Significant	-0.0032135977090802514	0.6795311890304707	0.9099307907412884	Not Significant
cg13473576	MGC72080	0.02891848267894787	0.02881380229733774	-1.0468038161012827e-4	0.705854730413517	0.9186871528342808	Not Significant	1.0468038161012827e-4	0.705854730413517	0.9186871528342808	Not Significant
cg13473691	KCNT1	0.3831567305701987	0.3672449368191091	-0.015911793751089642	0.595044586134818	0.8771518652099496	Not Significant	0.015911793751089642	0.595044586134818	0.8771518652099496	Not Significant
cg13473803		0.3079665890060931	0.30627466834332767	-0.0016919206627654115	0.7368350650502349	0.9287730524448841	Not Significant	0.0016919206627654115	0.7368350650502349	0.9287730524448841	Not Significant
cg13473894	FRMD4A	0.9759569282822318	0.98063747059808	0.004680542315848246	0.9960151128455134	0.999113254182526	Not Significant	-0.004680542315848246	0.9960151128455134	0.999113254182526	Not Significant
cg13473909	PRPF4;CDC26	0.035419146439483996	0.0353177416705705	-1.0140476891349476e-4	0.4602420873647717	0.8145762808549175	Not Significant	1.0140476891349476e-4	0.4602420873647717	0.8145762808549175	Not Significant
cg13474011		0.031165785146144674	0.03127071617271629	1.0493102657161552e-4	0.9221337545669878	0.9816374937009735	Not Significant	-1.0493102657161552e-4	0.9221337545669878	0.9816374937009735	Not Significant
cg13474083		0.8316866544926794	0.8185191780457055	-0.013167476446973914	0.8044621889309657	0.9498355920079202	Not Significant	0.013167476446973914	0.8044621889309657	0.9498355920079202	Not Significant
cg13474090	SEMA4D	0.9234359131294114	0.908860554047043	-0.0145753590823684	0.03562441601881417	0.32575824888107013	Not Significant	0.0145753590823684	0.03562441601881417	0.32575824888107013	Not Significant
cg13474124	ADAM30	0.9075627302128876	0.8986798025699335	-0.008882927642954064	0.9323379384144636	0.9843405478201308	Not Significant	0.008882927642954064	0.9323379384144636	0.9843405478201308	Not Significant
cg13474301	GSK3B	0.9298938391027642	0.9286387939260415	-0.0012550451767227022	0.9516415279677974	0.9888681325061579	Not Significant	0.0012550451767227022	0.9516415279677974	0.9888681325061579	Not Significant
cg13474370	RBPMS2	0.7603767749301323	0.695950906571574	-0.06442586835855835	3.313118750552257e-4	0.03809537595928806	Not Significant	0.06442586835855835	3.313118750552257e-4	0.03809537595928806	Not Significant
cg13474414	CDK18	0.7553281666330278	0.7505728130732937	-0.00475535355973411	0.7379113612064141	0.9291764387716217	Not Significant	0.00475535355973411	0.7379113612064141	0.9291764387716217	Not Significant
cg13474450	SLC45A4	0.8906973956600283	0.8911987466497469	5.013509897185964e-4	0.7934402420210536	0.9466529611145862	Not Significant	-5.013509897185964e-4	0.7934402420210536	0.9466529611145862	Not Significant
cg13474520	FKTN	0.016300769530065935	0.015167110529894785	-0.00113365900017115	0.7868466710080344	0.9446480823030944	Not Significant	0.00113365900017115	0.7868466710080344	0.9446480823030944	Not Significant
cg13474527	KDM4D;CWC15	0.05072790828343338	0.053010254747969165	0.0022823464645357824	0.04884881450374667	0.3709027841834031	Not Significant	-0.0022823464645357824	0.04884881450374667	0.3709027841834031	Not Significant
cg13474619	RAN	0.016940391856049994	0.01605068444538863	-8.897074106613626e-4	0.12002575485506256	0.5224884256193725	Not Significant	8.897074106613626e-4	0.12002575485506256	0.5224884256193725	Not Significant
cg13474692	MGMT	0.8088391301573532	0.8010482353938093	-0.0077908947635438874	0.20030240177326267	0.6251990247873634	Not Significant	0.0077908947635438874	0.20030240177326267	0.6251990247873634	Not Significant
cg13474719	ASTN1	0.5954294806904031	0.60591309186322	0.01048361117281682	0.8612354007076158	0.9654067142369804	Not Significant	-0.01048361117281682	0.8612354007076158	0.9654067142369804	Not Significant
cg13474734	C15orf52	0.647249465106296	0.6521789168775713	0.0049294517712753505	0.8033582041335754	0.9495283735532144	Not Significant	-0.0049294517712753505	0.8033582041335754	0.9495283735532144	Not Significant
cg13474750	SH3BP1	0.7564257927111586	0.759776257067025	0.0033504643558663894	0.8646004942534529	0.9662767903730708	Not Significant	-0.0033504643558663894	0.8646004942534529	0.9662767903730708	Not Significant
cg13474789	MAP6D1	0.8550356202240966	0.8525009467924901	-0.0025346734316065156	0.8634785204107844	0.9658351773100361	Not Significant	0.0025346734316065156	0.8634785204107844	0.9658351773100361	Not Significant
cg13474848		0.8244840577670827	0.7946337714647009	-0.029850286302381734	0.16220297879453938	0.5810889422343624	Not Significant	0.029850286302381734	0.16220297879453938	0.5810889422343624	Not Significant
cg13474877	CD274	0.05365756296667904	0.054299823093281414	6.422601266023731e-4	0.5551603838311034	0.8600039098367234	Not Significant	-6.422601266023731e-4	0.5551603838311034	0.8600039098367234	Not Significant
cg13474897	DAB1	0.6069405848737972	0.655210589731074	0.04827000485727684	0.1923966992228408	0.6164877338344765	Not Significant	-0.04827000485727684	0.1923966992228408	0.6164877338344765	Not Significant
cg13474918	KCND2	0.3291570538113828	0.358951981201209	0.029794927389826198	0.06918268548278457	0.4263823050828812	Not Significant	-0.029794927389826198	0.06918268548278457	0.4263823050828812	Not Significant
cg13474965	LYSMD2	0.018738848551708744	0.01857092998819781	-1.679185635109319e-4	0.93574188947189	0.9851615163069758	Not Significant	1.679185635109319e-4	0.93574188947189	0.9851615163069758	Not Significant
cg13475031	RAD23B	0.01488247510964438	0.014242798404274594	-6.396767053697856e-4	0.732535059691536	0.9271514883314497	Not Significant	6.396767053697856e-4	0.732535059691536	0.9271514883314497	Not Significant
cg13475104	POPDC2	0.627019853517631	0.6369322913206595	0.009912437803028529	0.775891489354439	0.941412662329901	Not Significant	-0.009912437803028529	0.775891489354439	0.941412662329901	Not Significant
cg13475248	PRSS35	0.7014981084877493	0.7345209875603358	0.0330228790725865	0.16961484176552033	0.5902778587049833	Not Significant	-0.0330228790725865	0.16961484176552033	0.5902778587049833	Not Significant
cg13475333		0.7682108851119855	0.7465581104865704	-0.02165277462541515	0.06809771719620253	0.42372352654506795	Not Significant	0.02165277462541515	0.06809771719620253	0.42372352654506795	Not Significant
cg13475379	MED28	0.025486898805361796	0.024742200841662065	-7.446979636997302e-4	0.37592774755403807	0.7657115410717338	Not Significant	7.446979636997302e-4	0.37592774755403807	0.7657115410717338	Not Significant
cg13475388	MIR1908;FADS1	0.10803957782879758	0.07497848276199172	-0.033061095066805865	0.3875768175040934	0.7728252455708319	Not Significant	0.033061095066805865	0.3875768175040934	0.7728252455708319	Not Significant
cg13475484	PITPNM3	0.36743096208625964	0.34136853760689434	-0.026062424479365298	0.08565714934471097	0.46200021922496487	Not Significant	0.026062424479365298	0.08565714934471097	0.46200021922496487	Not Significant
cg13475578	ANKS1B	0.7687025697975924	0.7724563619738458	0.003753792176253379	0.7368350650502349	0.9287730524448841	Not Significant	-0.003753792176253379	0.7368350650502349	0.9287730524448841	Not Significant
cg13475583		0.13593873872770648	0.12473855945057737	-0.011200179277129116	0.6109563443460121	0.8835147045414657	Not Significant	0.011200179277129116	0.6109563443460121	0.8835147045414657	Not Significant
cg13475638		0.9118398354588333	0.9050391043760148	-0.006800731082818534	0.1012433073213715	0.49126608305184544	Not Significant	0.006800731082818534	0.1012433073213715	0.49126608305184544	Not Significant
cg13475665	MAGI1	0.10037082299336549	0.08060072860549437	-0.019770094387871112	0.12912416670497054	0.5364690738236079	Not Significant	0.019770094387871112	0.12912416670497054	0.5364690738236079	Not Significant
cg13475699	PSMA7;SS18L1	0.01338122966604496	0.0132545067652776	-1.26722900767361e-4	0.9493688234721107	0.9883070631155844	Not Significant	1.26722900767361e-4	0.9493688234721107	0.9883070631155844	Not Significant
cg13475704	CBX4	0.46117048061706395	0.4670919357358845	0.005921455118820529	0.528694692923066	0.848236212505099	Not Significant	-0.005921455118820529	0.528694692923066	0.848236212505099	Not Significant
cg13475732	ISOC2	0.053525576946241216	0.054622898410656345	0.0010973214644151297	0.23039026500909765	0.6553938342895199	Not Significant	-0.0010973214644151297	0.23039026500909765	0.6553938342895199	Not Significant
cg13475822	SRGAP3	0.35687530796370165	0.36984168732248207	0.012966379358780422	0.5599536335594912	0.86222873544289	Not Significant	-0.012966379358780422	0.5599536335594912	0.86222873544289	Not Significant
cg13475860		0.9288479675837906	0.9379341699539673	0.009086202370176655	0.7186185515936434	0.9227744314477428	Not Significant	-0.009086202370176655	0.7186185515936434	0.9227744314477428	Not Significant
cg13475862	FAM66D;LOC392196	0.7465408346163686	0.7352679341372828	-0.011272900479085801	0.3899327672682136	0.774198465648945	Not Significant	0.011272900479085801	0.3899327672682136	0.774198465648945	Not Significant
cg13475877	LYN	0.8942271710992544	0.8882693663917632	-0.005957804707491188	0.8255095977529101	0.9557419372122314	Not Significant	0.005957804707491188	0.8255095977529101	0.9557419372122314	Not Significant
cg13475977	CRYL1	0.9606378167286004	0.9634089983427726	0.0027711816141722245	0.7465400719080837	0.9321887481129352	Not Significant	-0.0027711816141722245	0.7465400719080837	0.9321887481129352	Not Significant
cg13475995		0.589246361208362	0.6206306107514159	0.031384249543053855	0.46983239018341366	0.819375076351599	Not Significant	-0.031384249543053855	0.46983239018341366	0.819375076351599	Not Significant
cg13476044	POLD1	0.4402878146138344	0.4450526132175915	0.004764798603757059	0.8646004942534529	0.9662767903730708	Not Significant	-0.004764798603757059	0.8646004942534529	0.9662767903730708	Not Significant
cg13476072	MTMR11	0.1700997949737346	0.19265870404743227	0.022558909073697675	0.10154090740002993	0.4917613442271585	Not Significant	-0.022558909073697675	0.10154090740002993	0.4917613442271585	Not Significant
cg13476077	NR5A2	0.1990107037824432	0.20868489160278295	0.009674187820339741	0.8355243677667236	0.9585146146848966	Not Significant	-0.009674187820339741	0.8355243677667236	0.9585146146848966	Not Significant
cg13476078	NXN	0.9247273601077826	0.9451349053730402	0.020407545265257676	0.22163752065346148	0.6469473181127152	Not Significant	-0.020407545265257676	0.22163752065346148	0.6469473181127152	Not Significant
cg13476105	LOC284023	0.08250149315395626	0.08374622953728557	0.001244736383329309	0.6260425487510018	0.8895671953921442	Not Significant	-0.001244736383329309	0.6260425487510018	0.8895671953921442	Not Significant
cg13476123	ENTPD8	0.5404458793414308	0.5443116749790752	0.0038657956376443314	0.9130740638987582	0.9791501247380706	Not Significant	-0.0038657956376443314	0.9130740638987582	0.9791501247380706	Not Significant
cg13476133	GCK	0.4625705136476611	0.3601172873549329	-0.10245322629272818	0.003578314012263704	0.11538638569224595	Not Significant	0.10245322629272818	0.003578314012263704	0.11538638569224595	Not Significant
cg13476204	CTRB2	0.7894979011691728	0.7840972570437241	-0.005400644125448717	0.5725091642237823	0.8675695315880145	Not Significant	0.005400644125448717	0.5725091642237823	0.8675695315880145	Not Significant
cg13476313	NR5A1	0.2421117778002122	0.2524882055893948	0.010376427789182574	0.5891268412545414	0.8746561636053565	Not Significant	-0.010376427789182574	0.5891268412545414	0.8746561636053565	Not Significant
cg13476325		0.9086269299502212	0.9015238640332376	-0.00710306591698362	0.26661868831240426	0.6870605753797394	Not Significant	0.00710306591698362	0.26661868831240426	0.6870605753797394	Not Significant
cg13476336	NR1D1	0.03349473897647828	0.03463328238769802	0.0011385434112197376	0.4380152879412198	0.8019127473483447	Not Significant	-0.0011385434112197376	0.4380152879412198	0.8019127473483447	Not Significant
cg13476531		0.7577455305452311	0.7537530706384364	-0.003992459906794643	0.5418469101639207	0.8540530168568684	Not Significant	0.003992459906794643	0.5418469101639207	0.8540530168568684	Not Significant
cg13476635	FLI1	0.7020724331273499	0.691385658173838	-0.01068677495351189	0.7617164525356361	0.937066101051287	Not Significant	0.01068677495351189	0.7617164525356361	0.937066101051287	Not Significant
cg13476664	CD34	0.8006372714942729	0.8016582025805484	0.001020931086275545	0.7824594001801437	0.9433947120828347	Not Significant	-0.001020931086275545	0.7824594001801437	0.9433947120828347	Not Significant
cg13476777	ABCA2	0.9864431124364892	0.9868076184922434	3.6450605575422124e-4	0.6732697971327877	0.9078268379062601	Not Significant	-3.6450605575422124e-4	0.6732697971327877	0.9078268379062601	Not Significant
cg13476800	CHCHD3	0.9042926187020354	0.900751159725941	-0.0035414589760943693	0.6331372314491048	0.8922892705349252	Not Significant	0.0035414589760943693	0.6331372314491048	0.8922892705349252	Not Significant
cg13476854		0.490095706806233	0.389281538763226	-0.10081416804300697	9.653112424483405e-5	0.022537822255072216	Hypomethylated in 0	0.10081416804300697	9.653112424483405e-5	0.022537822255072216	Hypermethylated in 1
cg13476901	KLHL14	0.5050509381723334	0.517807428341684	0.012756490169350654	0.6556529599213337	0.90117441625414485	Not Significant	-0.012756490169350654	0.6556529599213337	0.90117441625414485	Not Significant
cg13476950	DNAH1	0.34212576041771076	0.27138165879029397	-0.07074410162741679	0.025396205351619825	0.2823457374834703	Not Significant	0.07074410162741679	0.025396205351619825	0.2823457374834703	Not Significant
cg13476964		0.9253993584726243	0.9190605477935654	-0.006338810679058948	0.007669988407090792	0.16504062163523053	Not Significant	0.006338810679058948	0.007669988407090792	0.16504062163523053	Not Significant
cg13477101	C7orf50	0.5119198793612417	0.5023007890800314	-0.00961909028121033	0.5513402745815636	0.858265693075543	Not Significant	0.00961909028121033	0.5513402745815636	0.858265693075543	Not Significant
cg13477111		0.672201916647578	0.652606063640491	-0.019595853007086994	0.2043430482941096	0.6295779294918068	Not Significant	0.019595853007086994	0.2043430482941096	0.6295779294918068	Not Significant
cg13477164	C17orf97	0.020997839866702308	0.020545257440265682	-4.525824264366256e-4	0.8210675843141766	0.9545599080981234	Not Significant	4.525824264366256e-4	0.8210675843141766	0.9545599080981234	Not Significant
cg13477182	RALGDS	0.020661146722354234	0.019453399926314844	-0.0012077467960393898	0.1376114405657397	0.5484946470243385	Not Significant	0.0012077467960393898	0.1376114405657397	0.5484946470243385	Not Significant
cg13477253	MIR548G;C3orf26	0.0370737586567089	0.036024297614445776	-0.001049461042263125	0.3547687233108942	0.7522156814157619	Not Significant	0.001049461042263125	0.3547687233108942	0.7522156814157619	Not Significant
cg13477354	S1PR1	0.9328158879419587	0.9208728533677871	-0.011943034574171563	0.005476798802187221	0.14126695291453878	Not Significant	0.011943034574171563	0.005476798802187221	0.14126695291453878	Not Significant
cg13477510	SEPT5	0.9089692788305999	0.9045083935182866	-0.004460885312313256	0.7715217374224923	0.9400982398298339	Not Significant	0.004460885312313256	0.7715217374224923	0.9400982398298339	Not Significant
cg13477525	KLHL38	0.8475399418795221	0.8511220698016028	0.00358212792208068	0.8478007943399937	0.9615912232134441	Not Significant	-0.00358212792208068	0.8478007943399937	0.9615912232134441	Not Significant
cg13477548	LRP1	0.9675082307310374	0.9666222229532735	-8.860077777639308e-4	0.9960151128455134	0.999113254182526	Not Significant	8.860077777639308e-4	0.9960151128455134	0.999113254182526	Not Significant
cg13477582	TAP2	0.8968124559114302	0.8716370856384295	-0.025175370273000763	0.00554937476666046	0.14210214265993173	Not Significant	0.025175370273000763	0.00554937476666046	0.14210214265993173	Not Significant
cg13477614	BAHCC1	0.3558485568833455	0.36578488070649473	0.00993632382314924	0.563802623989486	0.8638250105904165	Not Significant	-0.00993632382314924	0.563802623989486	0.8638250105904165	Not Significant
cg13477774	COL20A1	0.18610719525812952	0.16702490866975517	-0.019082286588374353	0.6931731323375239	0.914766587266945	Not Significant	0.019082286588374353	0.6931731323375239	0.914766587266945	Not Significant
cg13477780	SRRM3	0.23580037022889067	0.24584529131844365	0.010044921089552988	0.6984469346053923	0.9164943894347698	Not Significant	-0.010044921089552988	0.6984469346053923	0.9164943894347698	Not Significant
cg13477812	PDLIM3	0.4694567311761382	0.4925874800967242	0.02313074892058603	0.5333731950435079	0.85025277574136	Not Significant	-0.02313074892058603	0.5333731950435079	0.85025277574136	Not Significant
cg13477819		0.06861775345023674	0.07248484092837187	0.003867087478135134	0.2503866306757166	0.6732365571705267	Not Significant	-0.003867087478135134	0.2503866306757166	0.6732365571705267	Not Significant
cg13477849	NDUFAF4	0.01693617108140427	0.016941332913870028	5.161832465759575e-6	0.6952808869292726	0.9154300823922071	Not Significant	-5.161832465759575e-6	0.6952808869292726	0.9154300823922071	Not Significant
cg13478001	MUC5B	0.5274199454117673	0.5004664270576006	-0.026953518354166706	0.1722905406141092	0.5934226731882841	Not Significant	0.026953518354166706	0.1722905406141092	0.5934226731882841	Not Significant
cg13478031	MBD1	0.01739827989568704	0.017125791107356625	-2.724887883304161e-4	0.8634785204107844	0.9658351773100361	Not Significant	2.724887883304161e-4	0.8634785204107844	0.9658351773100361	Not Significant
cg13478289	COL11A2	0.31582801544167016	0.34837783822415885	0.03254982278248869	0.028756706419655626	0.2975324245773917	Not Significant	-0.03254982278248869	0.028756706419655626	0.2975324245773917	Not Significant
cg13478588	BAT2	0.7420479322330064	0.701897523035189	-0.040150409197817316	7.720790547481749e-4	0.05624454826299346	Not Significant	0.040150409197817316	7.720790547481749e-4	0.05624454826299346	Not Significant
cg13478617	GNPTG	0.8666852146318668	0.86507274876904106	-0.0016124658628257071	0.3875768175040934	0.7728252455708319	Not Significant	0.0016124658628257071	0.3875768175040934	0.7728252455708319	Not Significant
cg13478668	SCAI	0.5303639352282631	0.5262889844693539	-0.004074950758909179	0.753032591210123	0.934243975873743	Not Significant	0.004074950758909179	0.753032591210123	0.934243975873743	Not Significant
cg13478928	LHX8	0.6493837325087611	0.5869032590496096	-0.06248047345915153	0.002660615349519524	0.10023273856849309	Not Significant	0.06248047345915153	0.002660615349519524	0.10023273856849309	Not Significant
cg13478957	INTS3	0.025587939215387868	0.026069295823087136	4.8135660769926814e-4	0.753032591210123	0.934243975873743	Not Significant	-4.8135660769926814e-4	0.753032591210123	0.934243975873743	Not Significant
cg13478974	C12orf51	0.930967323369244	0.9262497310797242	-0.004717592289519845	0.0382049098029718	0.33548680825274	Not Significant	0.004717592289519845	0.0382049098029718	0.33548680825274	Not Significant
cg13479091	PBX3	0.9272155064785317	0.9096534041520472	-0.017562102326484474	0.28484379081202627	0.7016631075621297	Not Significant	0.017562102326484474	0.28484379081202627	0.7016631075621297	Not Significant
cg13479146	SNORD85;PUM1	0.8225485244813988	0.8358895531259197	0.013341028644520914	0.8066713266674956	0.950488326337487	Not Significant	-0.013341028644520914	0.8066713266674956	0.950488326337487	Not Significant
cg13479148	PRDM16	0.5131686151125809	0.5673431235038671	0.054174508391286125	0.11566883645236843	0.516069755359358	Not Significant	-0.054174508391286125	0.11566883645236843	0.516069755359358	Not Significant
cg13479204	HOXB3	0.6412920796617789	0.6228182725589814	-0.018473807102797557	0.15338782457577405	0.569851119703217	Not Significant	0.018473807102797557	0.15338782457577405	0.569851119703217	Not Significant
cg13479215	TMTC2	0.6735563895067301	0.6863569434241661	0.012800553917435953	0.721821976858311	0.9236626709445702	Not Significant	-0.012800553917435953	0.721821976858311	0.9236626709445702	Not Significant
cg13479358		0.5461465955106138	0.41361195627886155	-0.1325346392317523	6.269176889964367e-4	0.05100423198335296	Not Significant	0.1325346392317523	6.269176889964367e-4	0.05100423198335296	Not Significant
cg13479401		0.847706326657217	0.8398660167850597	-0.007840309872157336	0.24109989172922544	0.6656077821639228	Not Significant	0.007840309872157336	0.24109989172922544	0.6656077821639228	Not Significant
cg13479474	DDX31	0.8841054867934872	0.8822164176950025	-0.0018890690984847414	0.24571249604282178	0.6693473393957782	Not Significant	0.0018890690984847414	0.24571249604282178	0.6693473393957782	Not Significant
cg13479756	WDR8	0.9042296470651275	0.8997965500318051	-0.004433097033322397	0.3251724407109439	0.731181894378388	Not Significant	0.004433097033322397	0.3251724407109439	0.731181894378388	Not Significant
cg13479780	CCND3	0.016663777734359658	0.0162783120689383	-3.854656654213584e-4	0.335092613918815	0.7384318067522389	Not Significant	3.854656654213584e-4	0.335092613918815	0.7384318067522389	Not Significant
cg13479898	HYLS1	0.053824893343573314	0.0433879023202019	-0.010436991023371416	0.6260425487510018	0.8895671953921442	Not Significant	0.010436991023371416	0.6260425487510018	0.8895671953921442	Not Significant
cg13479953	PDE5A	0.9272589321207084	0.9286016465090718	0.0013427143883634196	0.9402823079797888	0.9861018573083834	Not Significant	-0.0013427143883634196	0.9402823079797888	0.9861018573083834	Not Significant
cg13480010	IGFALS	0.8747666334955282	0.8737139700266008	-0.0010526634689274061	0.9346071055004563	0.9848771533821091	Not Significant	0.0010526634689274061	0.9346071055004563	0.9848771533821091	Not Significant
cg13480046	CTDP1	0.9247914114131512	0.929768325568639	0.004976914155487733	0.9448246683852226	0.9871828201394747	Not Significant	-0.004976914155487733	0.9448246683852226	0.9871828201394747	Not Significant
cg13480157	GPR160	0.9016678321680898	0.9053830033939426	0.0037151712258528535	0.06681426465345013	0.4205417933326394	Not Significant	-0.0037151712258528535	0.06681426465345013	0.4205417933326394	Not Significant
cg13480197		0.4999881464438609	0.4909712126527137	-0.009016933791147208	0.6443543105770255	0.8967856458935538	Not Significant	0.009016933791147208	0.6443543105770255	0.8967856458935538	Not Significant
cg13480357	CCDC108	0.31344938718131904	0.3177169465650718	0.004267559383752784	0.8266209804321282	0.9559948849243775	Not Significant	-0.004267559383752784	0.8266209804321282	0.9559948849243775	Not Significant
cg13480465	LDB2	0.34317329159856014	0.3696025420954438	0.02642925049688366	0.20587347730837174	0.630895585820018	Not Significant	-0.02642925049688366	0.20587347730837174	0.630895585820018	Not Significant
cg13480493	NR4A3	0.3419840209551905	0.2761971548992002	-0.06578686605599027	0.014829243839283938	0.22350389627714715	Not Significant	0.06578686605599027	0.014829243839283938	0.22350389627714715	Not Significant
cg13480549	PRKCZ	0.7049626624356631	0.6993799040035359	-0.005582758432127188	0.661849452135324	0.9037543801948857	Not Significant	0.005582758432127188	0.661849452135324	0.9037543801948857	Not Significant
cg13480614	ZNF326;LOC492303	0.9735506014973166	0.9713195379030095	-0.0022310635943071366	0.7901415785839757	0.9456015632284712	Not Significant	0.0022310635943071366	0.7901415785839757	0.9456015632284712	Not Significant
cg13480619	PA2G4	0.0339234824918199	0.03312781353925839	-7.956689525615152e-4	0.4279686577835307	0.7961413591272761	Not Significant	7.956689525615152e-4	0.4279686577835307	0.7961413591272761	Not Significant
cg13480623		0.9219803438806203	0.9139737147543687	-0.008006629126251608	0.941417721775754	0.9864312777660496	Not Significant	0.008006629126251608	0.941417721775754	0.9864312777660496	Not Significant
cg13480658	AJAP1	0.8938689191804762	0.8649098314345971	-0.028959087745879075	0.212601578401512	0.6377502747814778	Not Significant	0.028959087745879075	0.212601578401512	0.6377502747814778	Not Significant
cg13480738	PRKCE	0.8199395456778594	0.7962100719470052	-0.02372947373085421	0.10608901862516093	0.49960845571840823	Not Significant	0.02372947373085421	0.10608901862516093	0.49960845571840823	Not Significant
cg13480774	MAEL	0.8858623903118936	0.8560269649352565	-0.02983542537663708	0.13836932971922236	0.5495281412418279	Not Significant	0.02983542537663708	0.13836932971922236	0.5495281412418279	Not Significant
cg13480902		0.5294872635901483	0.537813615327496	0.008326351737347748	0.6059636631428473	0.8816602839550162	Not Significant	-0.008326351737347748	0.6059636631428473	0.8816602839550162	Not Significant
cg13480937	ASTN1	0.33520932801146536	0.31001486457277627	-0.025194463438689085	0.5980136002083003	0.8782257675156135	Not Significant	0.025194463438689085	0.5980136002083003	0.8782257675156135	Not Significant
cg13481126		0.6218747620743026	0.6231881991085205	0.0013134370342179347	0.9085483767074206	0.9780165168650167	Not Significant	-0.0013134370342179347	0.9085483767074206	0.9780165168650167	Not Significant
cg13481132	KCNT1	0.6677979121061997	0.5997288073950576	-0.06806910471114203	0.002623414520296489	0.09957203956297211	Not Significant	0.06806910471114203	0.002623414520296489	0.09957203956297211	Not Significant
cg13481271	GOLGA1	0.9019607818843445	0.8976060361869161	-0.0043547456974283305	0.06328560942270983	0.41182738047376016	Not Significant	0.0043547456974283305	0.06328560942270983	0.41182738047376016	Not Significant
cg13481335	CALM1	0.10709092728658523	0.10903590573960802	0.001944978453022786	0.45505752725999044	0.8117337807042446	Not Significant	-0.001944978453022786	0.45505752725999044	0.8117337807042446	Not Significant
cg13481359	EGR4	0.4782522567776519	0.4250707922740181	-0.05318146450363376	0.019682023832294473	0.2531826738766105	Not Significant	0.05318146450363376	0.019682023832294473	0.2531826738766105	Not Significant
cg13481374	KIF24	0.9835425633980674	0.9835429128336618	3.49435594348968e-7	0.2270796221225067	0.6523645066091358	Not Significant	-3.49435594348968e-7	0.2270796221225067	0.6523645066091358	Not Significant
cg13481638		0.514908114048215	0.44646995492925556	-0.06843815911895945	0.004406615795389881	0.12738529226430959	Not Significant	0.06843815911895945	0.004406615795389881	0.12738529226430959	Not Significant
cg13481776	ALPI	0.48675471956642413	0.4766511143119646	-0.010103605254459525	0.6474277627829779	0.8978917656686247	Not Significant	0.010103605254459525	0.6474277627829779	0.8978917656686247	Not Significant
cg13481809	LPCAT3	0.8923404071520392	0.8924108548980939	7.044774605469151e-5	0.9312035598881693	0.9839856785958705	Not Significant	-7.044774605469151e-5	0.9312035598881693	0.9839856785958705	Not Significant
cg13481840	WNK2	0.8205047716988012	0.8372666135519701	0.01676184185316887	0.4380152879412198	0.8019127473483447	Not Significant	-0.01676184185316887	0.4380152879412198	0.8019127473483447	Not Significant
cg13481969		0.4757010388905623	0.43879191495184167	-0.036909123938720645	0.2759428156906338	0.6944268684040058	Not Significant	0.036909123938720645	0.2759428156906338	0.6944268684040058	Not Significant
cg13481974	SPTBN5	0.11295576229761334	0.1099588340678523	-0.0029969282297610395	0.8938611315350704	0.9742035258466277	Not Significant	0.0029969282297610395	0.8938611315350704	0.9742035258466277	Not Significant
cg13482010	SEMA5B	0.7447748486769927	0.6910442456381569	-0.05373060303883581	0.026154732406237773	0.28589315177999786	Not Significant	0.05373060303883581	0.026154732406237773	0.28589315177999786	Not Significant
cg13482073		0.5302555493942857	0.5600861370180864	0.029830587623800753	0.3978486064783331	0.7787661142934942	Not Significant	-0.029830587623800753	0.3978486064783331	0.7787661142934942	Not Significant
cg13482142		0.9048561805217116	0.9044630563701812	-3.931241515303663e-4	0.6608150791582704	0.9033656994205315	Not Significant	3.931241515303663e-4	0.6608150791582704	0.9033656994205315	Not Significant
cg13482172		0.9200100232297685	0.9204455875538362	4.35564324067661e-4	0.9573249699102256	0.9901064883900288	Not Significant	-4.35564324067661e-4	0.9573249699102256	0.9901064883900288	Not Significant
cg13482208	PDZD4	0.7762954421204021	0.7903319418315696	0.014036499711167494	0.9040256558245681	0.9768689747995783	Not Significant	-0.014036499711167494	0.9040256558245681	0.9768689747995783	Not Significant
cg13482209	CELSR3	0.16495533439800036	0.11328816670480603	-0.051667167693194335	0.16349288438517767	0.5825909991207959	Not Significant	0.051667167693194335	0.16349288438517767	0.5825909991207959	Not Significant
cg13482233	HEPH	0.23453013793232869	0.27815372619934897	0.043623588267020286	0.01597831618107398	0.23093957653604483	Not Significant	-0.043623588267020286	0.01597831618107398	0.23093957653604483	Not Significant
cg13482236	FAM63B	0.03493413544800338	0.03574576379045907	8.116283424556905e-4	0.3038934900262175	0.71633293124042	Not Significant	-8.116283424556905e-4	0.3038934900262175	0.71633293124042	Not Significant
cg13482308	PAX5	0.6071133167399084	0.5512721235433874	-0.05584119319652103	0.00471213769168903	0.1316472131025365	Not Significant	0.05584119319652103	0.00471213769168903	0.1316472131025365	Not Significant
cg13482309	OR1B1	0.6964340967722158	0.6941343148533451	-0.0022997819188707025	0.5277615057724467	0.8477553071119649	Not Significant	0.0022997819188707025	0.5277615057724467	0.8477553071119649	Not Significant
cg13482326	CCDC93	0.7163466032890022	0.6991408612351296	-0.017205742053872597	0.009820915064853927	0.18476761337321906	Not Significant	0.017205742053872597	0.009820915064853927	0.18476761337321906	Not Significant
cg13482327	CYP2A13	0.6931290588825029	0.6331451657352757	-0.059983893147227185	0.034269604010585424	0.3206702869251301	Not Significant	0.059983893147227185	0.034269604010585424	0.3206702869251301	Not Significant
cg13482356	FAM46C	0.06559409453635737	0.06615315108501019	5.590565486528198e-4	0.6816232684711139	0.9106852957737881	Not Significant	-5.590565486528198e-4	0.6816232684711139	0.9106852957737881	Not Significant
cg13482432	FOXB2	0.406891763285764	0.41702016236819445	0.010128399082430461	0.7519492768469556	0.9338336618528836	Not Significant	-0.010128399082430461	0.7519492768469556	0.9338336618528836	Not Significant
cg13482485	SNX7	0.06920045773537288	0.07215544299092581	0.0029549852555529332	0.0940265680034572	0.4783679517555056	Not Significant	-0.0029549852555529332	0.0940265680034572	0.4783679517555056	Not Significant
cg13482628		0.02454991239357236	0.013639629707679556	-0.010910282685892803	0.2861310378791083	0.7025940144780198	Not Significant	0.010910282685892803	0.2861310378791083	0.7025940144780198	Not Significant
cg13482649		0.9705307191011993	0.9668031849731361	-0.003727534128063148	0.6059636631428473	0.8816602839550162	Not Significant	0.003727534128063148	0.6059636631428473	0.8816602839550162	Not Significant
cg13482714		0.9269013061460484	0.9299261893590779	0.0030248832130295167	0.6464026072809687	0.8975263185491664	Not Significant	-0.0030248832130295167	0.6464026072809687	0.8975263185491664	Not Significant
cg13482814		0.9265961564032013	0.9196445761772823	-0.0069515802259189075	0.47334696096680184	0.8210793872612628	Not Significant	0.0069515802259189075	0.47334696096680184	0.8210793872612628	Not Significant
cg13482925	RTKN2	0.04894415330564353	0.04908881450010313	1.4466119445959852e-4	0.9516415279677974	0.9888681325061579	Not Significant	-1.4466119445959852e-4	0.9516415279677974	0.9888681325061579	Not Significant
cg13482954	ZNF222	0.058945837939669996	0.06954610419674506	0.010600266257075067	0.0909847155355919	0.47266567919493	Not Significant	-0.010600266257075067	0.0909847155355919	0.47266567919493	Not Significant
cg13483026	ADCY5	0.211938994860185	0.17030203868726967	-0.041636956172915324	0.2348576277046199	0.6596147146493878	Not Significant	0.041636956172915324	0.2348576277046199	0.6596147146493878	Not Significant
cg13483196		0.6393294829385513	0.6287254833501135	-0.010603999588437829	0.7737057169489903	0.9406916593438004	Not Significant	0.010603999588437829	0.7737057169489903	0.9406916593438004	Not Significant
cg13483248	C1orf9	0.9024363947060396	0.8953716089212226	-0.0070647857848170625	0.05432370832592376	0.3877481437082235	Not Significant	0.0070647857848170625	0.05432370832592376	0.3877481437082235	Not Significant
cg13483263	SOX15	0.7149081335279349	0.6764501831992992	-0.03845795032863575	0.27094262529203395	0.6904964697926358	Not Significant	0.03845795032863575	0.27094262529203395	0.6904964697926358	Not Significant
cg13483413		0.7936373864136953	0.8065106706577345	0.012873284244039218	0.19435128262328466	0.6185984429913965	Not Significant	-0.012873284244039218	0.19435128262328466	0.6185984429913965	Not Significant
cg13483431	ZNF148	0.9057703692245834	0.9095329944435351	0.003762625218951654	0.44393792235641505	0.8052456125239205	Not Significant	-0.003762625218951654	0.44393792235641505	0.8052456125239205	Not Significant
cg13483474		0.03544668483294899	0.033067802088573676	-0.0023788827443753102	0.41560095817481935	0.7890890616766308	Not Significant	0.0023788827443753102	0.41560095817481935	0.7890890616766308	Not Significant
cg13483502		0.7388798601750424	0.7635154047251385	0.02463554455009609	0.12036615510598549	0.5231558702926459	Not Significant	-0.02463554455009609	0.12036615510598549	0.5231558702926459	Not Significant
cg13483597	TGFB1I1	0.0674245490838647	0.08049920348982915	0.013074654405964461	0.17499769015691832	0.5966975380363254	Not Significant	-0.013074654405964461	0.17499769015691832	0.5966975380363254	Not Significant
cg13483603	OAS1	0.03144590040537036	0.0324878030681151	0.0010419026627447384	0.2926261680267741	0.707536288308015	Not Significant	-0.0010419026627447384	0.2926261680267741	0.707536288308015	Not Significant
cg13483727	CLUL1	0.8170442006430897	0.8293948543132085	0.012350653670118783	0.7069152858553021	0.9189918335351572	Not Significant	-0.012350653670118783	0.7069152858553021	0.9189918335351572	Not Significant
cg13483797	PRRX2	0.2564937196828334	0.2692126559540825	0.012718936271249093	0.3899327672682136	0.774198465648945	Not Significant	-0.012718936271249093	0.3899327672682136	0.774198465648945	Not Significant
cg13483882	GATA2	0.6500325980324931	0.6264719081396085	-0.023560689892884623	0.7261008021546315	0.9250221137465526	Not Significant	0.023560689892884623	0.7261008021546315	0.9250221137465526	Not Significant
cg13483916	BCL6	0.02713104681190174	0.024296535813370074	-0.0028345109985316655	0.3223735632272185	0.7292775507201947	Not Significant	0.0028345109985316655	0.3223735632272185	0.7292775507201947	Not Significant
cg13483953		0.6176191515571989	0.6288504974793784	0.011231345922179448	0.6910677497739677	0.9141515544137638	Not Significant	-0.011231345922179448	0.6910677497739677	0.9141515544137638	Not Significant
cg13483984	WDR26	0.9329240086677191	0.9268467907612917	-0.006077217906427346	0.3459353894540033	0.7461305078018196	Not Significant	0.006077217906427346	0.3459353894540033	0.7461305078018196	Not Significant
cg13483985		0.8560225692607539	0.8644028019682558	0.008380232707501878	0.7016182374605158	0.9174783601048851	Not Significant	-0.008380232707501878	0.7016182374605158	0.9174783601048851	Not Significant
cg13483990		0.05357479771410529	0.05508828639879218	0.0015134886846868909	0.8255095977529101	0.9557419372122314	Not Significant	-0.0015134886846868909	0.8255095977529101	0.9557419372122314	Not Significant
cg13484245	ARMCX4	0.2832731625214921	0.2667034382742207	-0.016569724247271378	0.5484836985098945	0.8570337954562225	Not Significant	0.016569724247271378	0.5484836985098945	0.8570337954562225	Not Significant
cg13484295	CDCA7	0.053616416221612506	0.05380573818738315	1.8932196577064325e-4	0.7715217374224923	0.9400982398298339	Not Significant	-1.8932196577064325e-4	0.7715217374224923	0.9400982398298339	Not Significant
cg13484324		0.7254388250553621	0.6968331484181659	-0.028605676637196154	0.1727395435341236	0.593888360824677	Not Significant	0.028605676637196154	0.1727395435341236	0.593888360824677	Not Significant
cg13484467	METRNL	0.3486916543058418	0.36033399755462	0.011642343248778164	0.39150822717488765	0.7749941600986389	Not Significant	-0.011642343248778164	0.39150822717488765	0.7749941600986389	Not Significant
cg13484505	OSTM1	0.9508350966902268	0.9514859245301565	6.508278399296463e-4	0.6701475391115947	0.9067425067748932	Not Significant	-6.508278399296463e-4	0.6701475391115947	0.9067425067748932	Not Significant
cg13484546	FBLIM1	0.6882139745501921	0.6520057092266467	-0.036208265323545374	0.11402658440774882	0.5135115491130888	Not Significant	0.036208265323545374	0.11402658440774882	0.5135115491130888	Not Significant
cg13484553	OLFM1	0.5373567964396105	0.5652012232214298	0.02784442678181931	0.40990236003375585	0.7857218482391153	Not Significant	-0.02784442678181931	0.40990236003375585	0.7857218482391153	Not Significant
cg13484581	FIBCD1	0.04018663425922105	0.034870928498810065	-0.005315705760410988	0.020522341609162074	0.25779751243816545	Not Significant	0.005315705760410988	0.020522341609162074	0.25779751243816545	Not Significant
cg13484596	ZBTB20	0.7661086944485394	0.764800872931575	-0.0013078215169644025	0.41560095817481935	0.7890890616766308	Not Significant	0.0013078215169644025	0.41560095817481935	0.7890890616766308	Not Significant
cg13484813	LGR5	0.8815669035992033	0.8864414285251409	0.00487452492593754	0.6525635457014354	0.8999053859246862	Not Significant	-0.00487452492593754	0.6525635457014354	0.8999053859246862	Not Significant
cg13484848	AATK	0.5821555956068252	0.6019629677070566	0.019807372100231424	0.32728194292904433	0.7328164160407252	Not Significant	-0.019807372100231424	0.32728194292904433	0.7328164160407252	Not Significant
cg13484901	ATF7IP	0.8060912065514256	0.8039245923810276	-0.0021666141703979847	0.8332964968767033	0.9577972878161342	Not Significant	0.0021666141703979847	0.8332964968767033	0.9577972878161342	Not Significant
cg13484946	KIAA1841	0.026414665308614114	0.02501588314922539	-0.0013987821593887222	0.21155627510586106	0.6367861723498487	Not Significant	0.0013987821593887222	0.21155627510586106	0.6367861723498487	Not Significant
cg13485052	NEK11;ASTE1	0.015005900684505023	0.01274957640850928	-0.0022563242759957424	0.7693395670776982	0.9395227855376774	Not Significant	0.0022563242759957424	0.7693395670776982	0.9395227855376774	Not Significant
cg13485061	AMPD1	0.8595558121002026	0.8524091108193956	-0.007146701280806966	0.30456513078774927	0.7168429265710127	Not Significant	0.007146701280806966	0.30456513078774927	0.7168429265710127	Not Significant
cg13485230	RAB31	0.49986373607080953	0.4641178399935969	-0.035745896077212624	0.20332737065069348	0.6284379087387624	Not Significant	0.035745896077212624	0.20332737065069348	0.6284379087387624	Not Significant
cg13485248		0.8671220533108742	0.8613676109307746	-0.005754442380099589	0.6910677497739677	0.9141515544137638	Not Significant	0.005754442380099589	0.6910677497739677	0.9141515544137638	Not Significant
cg13485320	SLC22A18AS;SLC22A18	0.13574425128364837	0.1307813019943499	-0.004962949289298468	0.809987921916681	0.9514016900115342	Not Significant	0.004962949289298468	0.809987921916681	0.9514016900115342	Not Significant
cg13485335	POU2F3	0.5592110140794438	0.5982002548239452	0.038989240744501386	0.2867761330072313	0.7031137601277989	Not Significant	-0.038989240744501386	0.2867761330072313	0.7031137601277989	Not Significant
cg13485366		0.3601620684401525	0.4020667897187146	0.041904721278562096	0.002223188089203164	0.09196351648694015	Not Significant	-0.041904721278562096	0.002223188089203164	0.09196351648694015	Not Significant
cg13485420		0.5561964452586546	0.5630208536328982	0.006824408374243585	0.9244003033613557	0.9822421627353634	Not Significant	-0.006824408374243585	0.9244003033613557	0.9822421627353634	Not Significant
cg13485469	ASTN2	0.5350068879550474	0.5336730714081294	-0.0013338165469179986	0.8916046535966415	0.9735337153715033	Not Significant	0.0013338165469179986	0.8916046535966415	0.9735337153715033	Not Significant
cg13485533	ARHGAP24	0.4180436613762442	0.4274566592544835	0.009412997878239293	0.49383369459460635	0.8312063485771779	Not Significant	-0.009412997878239293	0.49383369459460635	0.8312063485771779	Not Significant
cg13485564	CCDC140	0.47404494941620695	0.3930102468332304	-0.08103470258297657	0.01244359275584513	0.2064736077307209	Not Significant	0.08103470258297657	0.01244359275584513	0.2064736077307209	Not Significant
cg13485606	FAM188B	0.036168565844963224	0.044966429373822454	0.00879786352885923	0.015791834581388713	0.2297685872459085	Not Significant	-0.00879786352885923	0.015791834581388713	0.2297685872459085	Not Significant
cg13485685	SLIT2	0.40044245337496187	0.3456063048413775	-0.05483614853358437	0.009739998248678022	0.18405846110566634	Not Significant	0.05483614853358437	0.009739998248678022	0.18405846110566634	Not Significant
cg13485703		0.9510307816323872	0.9538253784650975	0.0027945968327103277	0.45678204971818226	0.8128212161801439	Not Significant	-0.0027945968327103277	0.45678204971818226	0.8128212161801439	Not Significant
cg13485721		0.931859785849146	0.9396198735980303	0.00776008774888437	0.37824010367188726	0.7670775707424083	Not Significant	-0.00776008774888437	0.37824010367188726	0.7670775707424083	Not Significant
cg13485756	RB1	0.05473034494949982	0.05318732680905647	-0.0015430181404433516	0.9062866363890864	0.9774434309894595	Not Significant	0.0015430181404433516	0.9062866363890864	0.9774434309894595	Not Significant
cg13485809	PCGF3	0.7600205026730789	0.7559548047266511	-0.004065697946427749	0.6868641585124512	0.912763593556945	Not Significant	0.004065697946427749	0.6868641585124512	0.912763593556945	Not Significant
cg13485874	PIGL	0.5492172176768241	0.5544382689268474	0.0052210512500233675	0.8266209804321282	0.9559948849243775	Not Significant	-0.0052210512500233675	0.8266209804321282	0.9559948849243775	Not Significant
cg13485889	WDR51A	0.07866028310459719	0.08049488346004711	0.0018346003554499252	0.24862660638852702	0.6717771188672433	Not Significant	-0.0018346003554499252	0.24862660638852702	0.6717771188672433	Not Significant
cg13485979	KNDC1	0.6907589368299079	0.6854310378939071	-0.005327898936000719	0.9516415279677974	0.9888681325061579	Not Significant	0.005327898936000719	0.9516415279677974	0.9888681325061579	Not Significant
cg13486082	NGFRAP1	0.7696281449205639	0.7655801368175449	-0.004048008103018974	0.8332964968767033	0.9577972878161342	Not Significant	0.004048008103018974	0.8332964968767033	0.9577972878161342	Not Significant
cg13486170		0.09515140007051438	0.09080725155538744	-0.004344148515126947	0.2985558033177151	0.7121911944302672	Not Significant	0.004344148515126947	0.2985558033177151	0.7121911944302672	Not Significant
cg13486387	AUH	0.016955898285185303	0.015542981922308536	-0.001412916362876767	0.15012720819905992	0.5656730770184805	Not Significant	0.001412916362876767	0.15012720819905992	0.5656730770184805	Not Significant
cg13486406		0.22644769091655106	0.21437837655797834	-0.012069314358572725	0.6732697971327877	0.9078268379062601	Not Significant	0.012069314358572725	0.6732697971327877	0.9078268379062601	Not Significant
cg13486410	C4orf31	0.1543985709080442	0.11638335681847868	-0.03801521408956553	0.06809771719620253	0.42372352654506795	Not Significant	0.03801521408956553	0.06809771719620253	0.42372352654506795	Not Significant
cg13486528		0.5513808342077556	0.41820365781107466	-0.13317717639668097	2.3646093673734436e-5	0.01338929316946873	Hypomethylated in 0	0.13317717639668097	2.3646093673734436e-5	0.01338929316946873	Hypermethylated in 1
cg13486532		0.316188530536387	0.30764509777210275	-0.008543432764284264	0.618982315403213	0.8868898958963707	Not Significant	0.008543432764284264	0.618982315403213	0.8868898958963707	Not Significant
cg13486584		0.6541876336773821	0.652331986769495	-0.0018556469078870874	0.6546224970395894	0.9007558445963332	Not Significant	0.0018556469078870874	0.6546224970395894	0.9007558445963332	Not Significant
cg13486600		0.6927325324623891	0.6697370034597391	-0.022995529002650006	0.25274683600987524	0.6751308004648796	Not Significant	0.022995529002650006	0.25274683600987524	0.6751308004648796	Not Significant
cg13486627	RG9MTD3	0.04289882389509337	0.050337419672197466	0.007438595777104096	0.22380304072249918	0.649102089370857	Not Significant	-0.007438595777104096	0.22380304072249918	0.649102089370857	Not Significant
cg13486755	HEMGN	0.28881274919973604	0.23800561168861836	-0.05080713751111768	0.16349288438517767	0.5825909991207959	Not Significant	0.05080713751111768	0.16349288438517767	0.5825909991207959	Not Significant
cg13486759		0.4491091539902699	0.4396155565179343	-0.00949359747233558	0.8634785204107844	0.9658351773100361	Not Significant	0.00949359747233558	0.8634785204107844	0.9658351773100361	Not Significant
cg13486805		0.6292570873004487	0.5640965479837043	-0.06516053931674437	0.0018083068671317748	0.08328768935928677	Not Significant	0.06516053931674437	0.0018083068671317748	0.08328768935928677	Not Significant
cg13486820	BARHL2	0.5326817168248129	0.4687224803866109	-0.063959236438202	0.00388390942720256	0.1197286330672131	Not Significant	0.063959236438202	0.00388390942720256	0.1197286330672131	Not Significant
cg13486955	POLR2A	0.9252344841802889	0.9237067425521054	-0.0015277416281834766	0.49563730645085635	0.8321862834416259	Not Significant	0.0015277416281834766	0.49563730645085635	0.8321862834416259	Not Significant
cg13486959	CASZ1	0.7911069076465896	0.7879218643888776	-0.0031850432577120724	0.37978652988751177	0.7680564401351199	Not Significant	0.0031850432577120724	0.37978652988751177	0.7680564401351199	Not Significant
cg13487026	ATP11A	0.9102976348756215	0.9124412484762111	0.0021436136005895667	0.5138651812731487	0.8413232024068101	Not Significant	-0.0021436136005895667	0.5138651812731487	0.8413232024068101	Not Significant
cg13487102	TMEM63C	0.0340622748093962	0.03260030653493066	-0.0014619682744655416	0.11867168721849945	0.5204512847220495	Not Significant	0.0014619682744655416	0.11867168721849945	0.5204512847220495	Not Significant
cg13487156	RFTN1	0.7774921650631227	0.76799128112196835	-0.009500883941154337	0.8033582041335754	0.9495283735532144	Not Significant	0.009500883941154337	0.8033582041335754	0.9495283735532144	Not Significant
cg13487183		0.5749077775548214	0.6048602969686018	0.02995251941378041	0.43297511142705597	0.7990012876673583	Not Significant	-0.02995251941378041	0.43297511142705597	0.7990012876673583	Not Significant
cg13487185	EPB41	0.04611072042435446	0.03768816985134019	-0.008422550573014269	0.023147219874170042	0.27135870016166475	Not Significant	0.008422550573014269	0.023147219874170042	0.27135870016166475	Not Significant
cg13487189	UHRF2	0.021267575915095593	0.022291736948568862	0.0010241610334732684	0.11566883645236843	0.516069755359358	Not Significant	-0.0010241610334732684	0.11566883645236843	0.516069755359358	Not Significant
cg13487210	ZNF189	0.9464912802412091	0.9461775625554345	-3.137176857745949e-4	0.6722284153539559	0.9074871708269656	Not Significant	3.137176857745949e-4	0.6722284153539559	0.9074871708269656	Not Significant
cg13487229	CBX6	0.03941894963172983	0.05283239458770976	0.01341344495597993	0.46458768005185774	0.8168316134539738	Not Significant	-0.01341344495597993	0.46458768005185774	0.8168316134539738	Not Significant
cg13487284		0.5447195472939194	0.5496629280895294	0.004943380795610075	0.6774415746067928	0.9093422886443528	Not Significant	-0.004943380795610075	0.6774415746067928	0.9093422886443528	Not Significant
cg13487312	TNKS1BP1	0.23337316686817944	0.22424453496468355	-0.009128631903495887	0.7196858139586915	0.9230441716057075	Not Significant	0.009128631903495887	0.7196858139586915	0.9230441716057075	Not Significant
cg13487334		0.5337844008176978	0.5383400656750685	0.004555664857370689	0.7901415785839757	0.9456015632284712	Not Significant	-0.004555664857370689	0.7901415785839757	0.9456015632284712	Not Significant
cg13487445	FAM78A	0.5927277475611701	0.5634930986496148	-0.02923464891155525	0.03525046533912025	0.32426153440346295	Not Significant	0.02923464891155525	0.03525046533912025	0.32426153440346295	Not Significant
cg13487474	ATAD3C	0.5514719404786436	0.5178234748291946	-0.03364846564944901	0.1754519513530443	0.5973821784904246	Not Significant	0.03364846564944901	0.1754519513530443	0.5973821784904246	Not Significant
cg13487553	ZDHHC12	0.06166884212722395	0.06537664553195223	0.0037078034047282812	0.06702677969557913	0.4211719797119871	Not Significant	-0.0037078034047282812	0.06702677969557913	0.4211719797119871	Not Significant
cg13487575		0.6863950863147814	0.668964078633761	-0.01743100768102046	0.35551120792672775	0.7527975140002182	Not Significant	0.01743100768102046	0.35551120792672775	0.7527975140002182	Not Significant
cg13487655	SMOC1	0.955160773080537	0.9501096314832272	-0.005051141597309794	0.33223858615864976	0.7364821477448106	Not Significant	0.005051141597309794	0.33223858615864976	0.7364821477448106	Not Significant
cg13487666	NEK6	0.10513928903195685	0.12359086876002968	0.018451579728072834	0.2703219950149589	0.6899752851495808	Not Significant	-0.018451579728072834	0.2703219950149589	0.6899752851495808	Not Significant
cg13487682	COBRA1	0.868875610557742	0.8714796314337057	0.002604020875963675	0.6795311890304707	0.9099307907412884	Not Significant	-0.002604020875963675	0.6795311890304707	0.9099307907412884	Not Significant
cg13487726	TEAD2	0.9355441690793349	0.9331095024744106	-0.002434666604924307	0.05414517585935379	0.38722615166516866	Not Significant	0.002434666604924307	0.05414517585935379	0.38722615166516866	Not Significant
cg13487859	TUBE1;C6orf225	0.260642154636767	0.25036815178237737	-0.010274002854389619	0.778079038293485	0.9419441563436053	Not Significant	0.010274002854389619	0.778079038293485	0.9419441563436053	Not Significant
cg13487949	LOC441046	0.06982836134347137	0.06680458636093287	-0.003023774982538502	0.9607360952737725	0.9908750312193939	Not Significant	0.003023774982538502	0.9607360952737725	0.9908750312193939	Not Significant
cg13487956	SCARNA17;ACAA2	0.023653897460011716	0.02096245391639542	-0.002691443543616296	0.044596915141415054	0.35754913581210107	Not Significant	0.002691443543616296	0.044596915141415054	0.35754913581210107	Not Significant
cg13487983	RXRA	0.6578736107171417	0.6596758072235989	0.0018021965064571877	0.9960151128455134	0.999113254182526	Not Significant	-0.0018021965064571877	0.9960151128455134	0.999113254182526	Not Significant
cg13487992	PSMB11	0.5004942330417114	0.4857070403631962	-0.014787192678515193	0.5910964045418887	0.8755302411553982	Not Significant	0.014787192678515193	0.5910964045418887	0.8755302411553982	Not Significant
cg13488011		0.2802982556111637	0.31519988303670643	0.0349016274255427	0.18709616703567017	0.6108590252970509	Not Significant	-0.0349016274255427	0.18709616703567017	0.6108590252970509	Not Significant
cg13488013		0.40615508917097826	0.387552833328518	-0.01860225584246028	0.2569144049361589	0.6788832530119578	Not Significant	0.01860225584246028	0.2569144049361589	0.6788832530119578	Not Significant
cg13488020	SEC24D	0.9362966560991806	0.9357584668947513	-5.381892044292735e-4	0.8199579710161685	0.9543061297638948	Not Significant	5.381892044292735e-4	0.8199579710161685	0.9543061297638948	Not Significant
cg13488070	BAT5	0.027569288275678342	0.026296692719700008	-0.0012725955559783342	0.7047947460051028	0.9183984698434781	Not Significant	0.0012725955559783342	0.7047947460051028	0.9183984698434781	Not Significant
cg13488078	CLU	0.7419923822040141	0.7307712351426013	-0.01122114706141275	0.35402721847854585	0.7516897574788455	Not Significant	0.01122114706141275	0.35402721847854585	0.7516897574788455	Not Significant
cg13488186	VAMP3	0.9322470319992807	0.9246340604053843	-0.0076129715938964004	0.21948705465372242	0.6448291544358261	Not Significant	0.0076129715938964004	0.21948705465372242	0.6448291544358261	Not Significant
cg13488201	ADAM12	0.5311831490513836	0.4804212926261171	-0.05076185642526654	0.024656789013312096	0.27884904794771254	Not Significant	0.05076185642526654	0.024656789013312096	0.27884904794771254	Not Significant
cg13488220	MAPKAP1	0.9418480501991967	0.9379092669792665	-0.003938783219930242	0.12381186042061725	0.5284298663699125	Not Significant	0.003938783219930242	0.12381186042061725	0.5284298663699125	Not Significant
cg13488284		0.9857826252890152	0.9863652869735832	5.826616845679977e-4	0.831069963816174	0.9572964423054184	Not Significant	-5.826616845679977e-4	0.831069963816174	0.9572964423054184	Not Significant
cg13488395	MMP17	0.24129474854797772	0.1512438921911447	-0.09005085635683302	0.005310775671702344	0.13929532289722762	Not Significant	0.09005085635683302	0.005310775671702344	0.13929532289722762	Not Significant
cg13488556	TGM5	0.4195859839649174	0.40261811459291447	-0.016967869372002953	0.6649564387234618	0.9046543055862271	Not Significant	0.016967869372002953	0.6649564387234618	0.9046543055862271	Not Significant
cg13488557	C1orf63	0.05703412148348136	0.05316017117664311	-0.0038739503068382503	0.3127016445981148	0.7230058244600926	Not Significant	0.0038739503068382503	0.3127016445981148	0.7230058244600926	Not Significant
cg13488570	SKI	0.6802437667950988	0.6654508125337709	-0.014792954261327873	0.28356046676097657	0.7007590465845887	Not Significant	0.014792954261327873	0.28356046676097657	0.7007590465845887	Not Significant
cg13488605	RASGRP4	0.10587127109124446	0.11206367884347378	0.0061924077522293175	0.18901101461991562	0.6130885985054195	Not Significant	-0.0061924077522293175	0.18901101461991562	0.6130885985054195	Not Significant
cg13488680	PLXNC1	0.08079656626053926	0.06812629538337764	-0.012670270877161618	0.49203360123297674	0.8304780418780301	Not Significant	0.012670270877161618	0.49203360123297674	0.8304780418780301	Not Significant
cg13488811		0.4270900900589372	0.4660033164640078	0.038913226405070556	0.1958267548376212	0.6201710162352875	Not Significant	-0.038913226405070556	0.1958267548376212	0.6201710162352875	Not Significant
cg13488851	GJB3	0.4449378335681193	0.4662526063021478	0.021314772734028542	0.24979899181966747	0.6727522872738863	Not Significant	-0.021314772734028542	0.24979899181966747	0.6727522872738863	Not Significant
cg13488921		0.9346243724795646	0.9414273265115705	0.006802954032005815	0.3592383199359728	0.7553076932930501	Not Significant	-0.006802954032005815	0.3592383199359728	0.7553076932930501	Not Significant
cg13488930		0.4522014223465921	0.4424326419451659	-0.009768780401426203	0.13723369818700934	0.5480616522648585	Not Significant	0.009768780401426203	0.13723369818700934	0.5480616522648585	Not Significant
cg13489005	ARHGEF9	0.25625014365278975	0.2724848953780036	0.016234751725213825	0.5437390396114978	0.854781073501318	Not Significant	-0.016234751725213825	0.5437390396114978	0.854781073501318	Not Significant
cg13489040		0.08385469650482213	0.08459968164470463	7.44985139882498e-4	0.6963356492022275	0.9158727379853774	Not Significant	-7.44985139882498e-4	0.6963356492022275	0.9158727379853774	Not Significant
cg13489049	TMPRSS2	0.25782941280534855	0.2859944055514012	0.028164992746052664	0.019163060501468245	0.2503658330930792	Not Significant	-0.028164992746052664	0.019163060501468245	0.2503658330930792	Not Significant
cg13489347	MESP2	0.9271504032816275	0.9298040632973743	0.0026536600157468504	0.9960151128455134	0.999113254182526	Not Significant	-0.0026536600157468504	0.9960151128455134	0.999113254182526	Not Significant
cg13489366	ANGPTL7;MTOR	0.9382336051679143	0.9401814455811223	0.0019478404132079463	0.22056040807019014	0.6459265399825757	Not Significant	-0.0019478404132079463	0.22056040807019014	0.6459265399825757	Not Significant
cg13489479	C20orf196	0.055286081741457375	0.04259818555047826	-0.012687896190979119	0.887094347952091	0.9723033133438289	Not Significant	0.012687896190979119	0.887094347952091	0.9723033133438289	Not Significant
cg13489501	EXD3	0.9757018424832556	0.978802207096749	0.0031003646134933893	0.6984469346053923	0.9164943894347698	Not Significant	-0.0031003646134933893	0.6984469346053923	0.9164943894347698	Not Significant
cg13489528		0.8357573258103097	0.8246418076679781	-0.011115518142331582	0.8735859277379535	0.9687291287383696	Not Significant	0.011115518142331582	0.8735859277379535	0.9687291287383696	Not Significant
cg13489553	ALDH4A1	0.9517120198849854	0.9530287277534248	0.001316707868439404	0.6670309690602123	0.905448408010253	Not Significant	-0.001316707868439404	0.6670309690602123	0.905448408010253	Not Significant
cg13489576	DLG1	0.7696122454472231	0.7609610461732226	-0.008651199274000487	0.3168231033935133	0.7256667747989354	Not Significant	0.008651199274000487	0.3168231033935133	0.7256667747989354	Not Significant
cg13489694	AMDHD1;CCDC38	0.046614050902328355	0.04488328552610858	-0.0017307653762197728	0.6079585451050191	0.8824077432721575	Not Significant	0.0017307653762197728	0.6079585451050191	0.8824077432721575	Not Significant
cg13489914	MEGF8	0.8750940335735189	0.8647904176291631	-0.010303615944355804	0.22326024749552237	0.6486674715004698	Not Significant	0.010303615944355804	0.22326024749552237	0.6486674715004698	Not Significant
cg13489922	RBMS3	0.7853277041273237	0.7727948267906843	-0.012532877336639325	0.49113487641823006	0.8300378542052675	Not Significant	0.012532877336639325	0.49113487641823006	0.8300378542052675	Not Significant
cg13489987	GPHN	0.7836991305916293	0.7778296916687357	-0.0058694389228935995	0.6392453954298329	0.8947396452896497	Not Significant	0.0058694389228935995	0.6392453954298329	0.8947396452896497	Not Significant
cg13490117	FCN1	0.8281987471738219	0.8324422569126231	0.0042435097388011656	0.5343114006378201	0.8507025155820013	Not Significant	-0.0042435097388011656	0.5343114006378201	0.8507025155820013	Not Significant
cg13490227		0.6802867044746935	0.6956196344833426	0.015332930008649104	0.42299606589448485	0.7930443465601311	Not Significant	-0.015332930008649104	0.42299606589448485	0.7930443465601311	Not Significant
cg13490235	ESRRG	0.46947722247569346	0.478038670035971	0.008561447560277546	0.7813636568432393	0.9429595040868624	Not Significant	-0.008561447560277546	0.7813636568432393	0.9429595040868624	Not Significant
cg13490244		0.8077706484606905	0.8254832694809768	0.017712621020286368	0.6402658203135978	0.8951581592666991	Not Significant	-0.017712621020286368	0.6402658203135978	0.8951581592666991	Not Significant
cg13490352		0.5539605011418001	0.5276523345972899	-0.02630816654451018	0.07670458204365901	0.4433275454038248	Not Significant	0.02630816654451018	0.07670458204365901	0.4433275454038248	Not Significant
cg13490403	LHX6	0.553887249712718	0.42703328043950484	-0.12685396927321313	4.3456158264300023e-4	0.04332101527677417	Hypomethylated in 0	0.12685396927321313	4.3456158264300023e-4	0.04332101527677417	Hypermethylated in 1
cg13490422		0.24923395225918155	0.2572395822848086	0.008005630025627042	0.4321383567967974	0.7985897738935909	Not Significant	-0.008005630025627042	0.4321383567967974	0.7985897738935909	Not Significant
cg13490575	C9orf3	0.8604353313572493	0.8420200218762142	-0.01841530948103509	0.031918952095908434	0.3110717754506219	Not Significant	0.01841530948103509	0.031918952095908434	0.3110717754506219	Not Significant
cg13490635	RBPMS	0.045733893900058345	0.045382482639685855	-3.514112603724903e-4	0.27468690646984134	0.6933756754551954	Not Significant	3.514112603724903e-4	0.27468690646984134	0.6933756754551954	Not Significant
cg13490677	ENHO	0.09049249689898331	0.09503974823352573	0.004547251334542424	0.31889713550919835	0.7270576075157116	Not Significant	-0.004547251334542424	0.31889713550919835	0.7270576075157116	Not Significant
cg13490729	BCL2L2	0.8246388566587438	0.8133521358329401	-0.011286720825803731	0.23205839369049341	0.6568978004519772	Not Significant	0.011286720825803731	0.23205839369049341	0.6568978004519772	Not Significant
cg13490966	ZNF593	0.046067939600898784	0.04875866665134	0.0026907270504412176	0.19337217708068605	0.6176803219532414	Not Significant	-0.0026907270504412176	0.19337217708068605	0.6176803219532414	Not Significant
cg13490971	NDFIP1	0.13784485843227254	0.1608345377752526	0.022989679342980074	0.05668966029815646	0.39446230722301906	Not Significant	-0.022989679342980074	0.05668966029815646	0.39446230722301906	Not Significant
cg13490979	ZNF385B	0.7059431074887335	0.7360641350666283	0.03012102757789481	0.5166291369420999	0.8425134500313338	Not Significant	-0.03012102757789481	0.5166291369420999	0.8425134500313338	Not Significant
cg13491005		0.6464228715438999	0.6408156625139648	-0.005607209029935056	0.9006356492222681	0.9759497111696489	Not Significant	0.005607209029935056	0.9006356492222681	0.9759497111696489	Not Significant
cg13491071	ROR2	0.22817002131695188	0.23910538599370793	0.010935364676756043	0.4010418698909913	0.7806697018057767	Not Significant	-0.010935364676756043	0.4010418698909913	0.7806697018057767	Not Significant
cg13491144		0.4215085804197009	0.4238991821825173	0.0023906017628164133	0.7967426050817988	0.9475399504430665	Not Significant	-0.0023906017628164133	0.7967426050817988	0.9475399504430665	Not Significant
cg13491192	FBXO42	0.014944005487542157	0.01322008577332339	-0.0017239197142187683	0.5221800718079974	0.8451623596860943	Not Significant	0.0017239197142187683	0.5221800718079974	0.8451623596860943	Not Significant
cg13491234	CALCA	0.7191537115298351	0.6943801119003871	-0.02477359962944803	0.08882255910679868	0.4683086135105633	Not Significant	0.02477359962944803	0.08882255910679868	0.4683086135105633	Not Significant
cg13491250		0.14964595591499363	0.14019310560786716	-0.009452850307126476	0.8803357850820178	0.9705789510092108	Not Significant	0.009452850307126476	0.8803357850820178	0.9705789510092108	Not Significant
cg13491317		0.587621581125244	0.5830564614518986	-0.004565119673345386	0.9948765875681665	0.9988615742747394	Not Significant	0.004565119673345386	0.9948765875681665	0.9988615742747394	Not Significant
cg13491462		0.48145544244618005	0.3888820242490224	-0.09257341819715764	0.001381370697249458	0.0737592508907077	Not Significant	0.09257341819715764	0.001381370697249458	0.0737592508907077	Not Significant
cg13491471	CPT1A	0.9574135052307431	0.9554862026325237	-0.0019273025982193825	0.4839769290736625	0.8265781206529389	Not Significant	0.0019273025982193825	0.4839769290736625	0.8265781206529389	Not Significant
cg13491480		0.5997395587169163	0.5997632488161515	2.369009923519627e-5	0.9210007160967194	0.9813401556587897	Not Significant	-2.369009923519627e-5	0.9210007160967194	0.9813401556587897	Not Significant
cg13491490	ERC2	0.364311660463155	0.3855931847400909	0.021281524276935915	0.3005500539722588	0.7137859016330885	Not Significant	-0.021281524276935915	0.3005500539722588	0.7137859016330885	Not Significant
cg13491563	ABCF3	0.4314174179997782	0.4519051381277977	0.020487720128019526	0.4672059543169616	0.8181376789402943	Not Significant	-0.020487720128019526	0.4672059543169616	0.8181376789402943	Not Significant
cg13491644	NEURL	0.0441628527314628	0.047148757812000876	0.0029859050805380732	0.6423087105583587	0.8959718634161247	Not Significant	-0.0029859050805380732	0.6423087105583587	0.8959718634161247	Not Significant
cg13491662		0.4451248251562258	0.4685232061548434	0.023398380998617574	0.17499769015691832	0.5966975380363254	Not Significant	-0.023398380998617574	0.17499769015691832	0.5966975380363254	Not Significant
cg13491690	GLB1L3	0.4264977062213013	0.3136639059205319	-0.1128338003007694	0.0039015625324466314	0.12007526522226172	Not Significant	0.1128338003007694	0.0039015625324466314	0.12007526522226172	Not Significant
cg13491724	OR1B1	0.5004549837227082	0.4776454201714237	-0.02280956355128455	0.37978652988751177	0.7680564401351199	Not Significant	0.02280956355128455	0.37978652988751177	0.7680564401351199	Not Significant
cg13491731		0.28999382089786313	0.306599916582681	0.016606095684817856	0.1294845206492329	0.5370492634938704	Not Significant	-0.016606095684817856	0.1294845206492329	0.5370492634938704	Not Significant
cg13491737	CARS2	0.8164444957137208	0.8304913250266763	0.014046829312955533	0.4254781206695264	0.7945097925353294	Not Significant	-0.014046829312955533	0.4254781206695264	0.7945097925353294	Not Significant
cg13491759	PFN1	0.072372560022912	0.0699785523267759	-0.0023940076961360968	0.36298989182855673	0.757783006065709	Not Significant	0.0023940076961360968	0.36298989182855673	0.757783006065709	Not Significant
cg13491848		0.8659050815084	0.8589752941036226	-0.006929787404777343	0.6691080481215446	0.9062555227151086	Not Significant	0.006929787404777343	0.6691080481215446	0.9062555227151086	Not Significant
cg13491907		0.5751889596579084	0.5929937454758163	0.017804785817907898	0.600989323268991	0.8795658986975475	Not Significant	-0.017804785817907898	0.600989323268991	0.8795658986975475	Not Significant
cg13491945	RFX4	0.9022830334325125	0.8958770937563629	-0.006405939676149552	0.3182048060739128	0.7266197361726918	Not Significant	0.006405939676149552	0.3182048060739128	0.7266197361726918	Not Significant
cg13492070	MARCH4	0.14497998844675342	0.13400652972492286	-0.010973458721830559	0.8713379933744725	0.9680812777258547	Not Significant	0.010973458721830559	0.8713379933744725	0.9680812777258547	Not Significant
cg13492103	LHX8	0.28059152828199824	0.2068439441019971	-0.07374758418000113	0.007669988407090792	0.16504062163523053	Not Significant	0.07374758418000113	0.007669988407090792	0.16504062163523053	Not Significant
cg13492133	SMG7	0.8856271490177994	0.8785277135834186	-0.007099435434380741	0.013698968382622197	0.21556345515194417	Not Significant	0.007099435434380741	0.013698968382622197	0.21556345515194417	Not Significant
cg13492159	BTBD11	0.17837978962890394	0.1700676987180244	-0.008312090910879533	0.7989462079404677	0.9481595503144468	Not Significant	0.008312090910879533	0.7989462079404677	0.9481595503144468	Not Significant
cg13492164		0.7831502842468498	0.8067282009154442	0.023577916668594323	0.3883611681932808	0.7732905886822654	Not Significant	-0.023577916668594323	0.3883611681932808	0.7732905886822654	Not Significant
cg13492223	FUT6	0.5477186118947053	0.5512707344109632	0.003552122516257916	0.8199579710161685	0.9543061297638948	Not Significant	-0.003552122516257916	0.8199579710161685	0.9543061297638948	Not Significant
cg13492227	FGF11	0.6598659308854504	0.6295376210192241	-0.030328309866226366	0.10516670056252682	0.49821396529116235	Not Significant	0.030328309866226366	0.10516670056252682	0.49821396529116235	Not Significant
cg13492245	FPGS	0.09663978137972008	0.10263876798537967	0.00599898660565959	0.16220297879453938	0.5810889422343624	Not Significant	-0.00599898660565959	0.16220297879453938	0.5810889422343624	Not Significant
cg13492288	PFDN2;NIT1	0.08475484905951308	0.0834295766820406	-0.0013252723774724862	0.8210675843141766	0.9545599080981234	Not Significant	0.0013252723774724862	0.8210675843141766	0.9545599080981234	Not Significant
cg13492289	PARG	0.7917931664806828	0.783646436982936	-0.008146729497746752	0.3682831242145871	0.7610280155288951	Not Significant	0.008146729497746752	0.3682831242145871	0.7610280155288951	Not Significant
cg13492291	ANKLE2	0.9714237184669456	0.9757539088356445	0.004330190368698861	0.335092613918815	0.7384318067522389	Not Significant	-0.004330190368698861	0.335092613918815	0.7384318067522389	Not Significant
cg13492337	PXDNL	0.8243698966638298	0.8169263012727976	-0.007443595391032121	0.27094262529203395	0.6904964697926358	Not Significant	0.007443595391032121	0.27094262529203395	0.6904964697926358	Not Significant
cg13492340	ITGA8	0.4044168758403128	0.3021169450906508	-0.10229993074966198	2.4175740553079885e-4	0.033148186729587185	Hypomethylated in 0	0.10229993074966198	2.4175740553079885e-4	0.033148186729587185	Hypermethylated in 1
cg13492364	FMN2	0.5427775170506415	0.47344110262258526	-0.06933641442805621	0.010361631074705294	0.18948925744255476	Not Significant	0.06933641442805621	0.010361631074705294	0.18948925744255476	Not Significant
cg13492520	MLXIPL	0.8714094909689816	0.8754807333729938	0.004071242404012243	0.9062866363890864	0.9774434309894595	Not Significant	-0.004071242404012243	0.9062866363890864	0.9774434309894595	Not Significant
cg13492600	RFX2	0.9811232455510827	0.9831876235312894	0.0020643779802067552	0.5628391823357433	0.8635245863239074	Not Significant	-0.0020643779802067552	0.5628391823357433	0.8635245863239074	Not Significant
cg13492609	MAGEA10	0.7223569987057025	0.7314351550717255	0.009078156366023049	0.8612354007076158	0.9654067142369804	Not Significant	-0.009078156366023049	0.8612354007076158	0.9654067142369804	Not Significant
cg13492692	LHX2	0.46572821664481784	0.3757615484891699	-0.08996666815564791	5.074902177247482e-4	0.0465082701829818	Not Significant	0.08996666815564791	5.074902177247482e-4	0.0465082701829818	Not Significant
cg13492737	COL5A1	0.7099143000917877	0.7180980545731138	0.008183754481326133	0.9846306076718239	0.9965418478319368	Not Significant	-0.008183754481326133	0.9846306076718239	0.9965418478319368	Not Significant
cg13492803	SCG5	0.2651333020579845	0.3220335698853662	0.05690026782738167	0.03638247737366829	0.3287353731032742	Not Significant	-0.05690026782738167	0.03638247737366829	0.3287353731032742	Not Significant
cg13492826	ATP10A	0.5064538647263159	0.48477660812504103	-0.021677256601274897	0.41396803124370124	0.788193129091998	Not Significant	0.021677256601274897	0.41396803124370124	0.788193129091998	Not Significant
cg13492856	SNORD57;NOP56;SNORD86;SNORD56	0.8721589274852579	0.8719866692931385	-1.7225819211941218e-4	0.6280661092880662	0.8902786376242664	Not Significant	1.7225819211941218e-4	0.6280661092880662	0.8902786376242664	Not Significant
cg13493001	LCN12	0.7562545000522758	0.7328705419813365	-0.023383958070939292	0.061085501288126016	0.4060566402923519	Not Significant	0.023383958070939292	0.061085501288126016	0.4060566402923519	Not Significant
cg13493005	ODZ4	0.6867725220409961	0.7047855465566579	0.01801302451566178	0.3386822899455896	0.7410604468828322	Not Significant	-0.01801302451566178	0.3386822899455896	0.7410604468828322	Not Significant
cg13493043		0.5644689791328616	0.591197756077261	0.026728776944399346	0.4034468877655566	0.7820687470541287	Not Significant	-0.026728776944399346	0.4034468877655566	0.7820687470541287	Not Significant
cg13493071	GNA12	0.4958562984337262	0.49378785632826167	-0.0020684421054645297	0.9040256558245681	0.9768689747995783	Not Significant	0.0020684421054645297	0.9040256558245681	0.9768689747995783	Not Significant
cg13493091		0.9074704208403065	0.9052302306173934	-0.0022401902229131077	0.9641479395937702	0.9917135488572062	Not Significant	0.0022401902229131077	0.9641479395937702	0.9917135488572062	Not Significant
cg13493109	USP48	0.04342068758574183	0.04167884291717664	-0.0017418446685651887	0.30523775625257943	0.7173582125838691	Not Significant	0.0017418446685651887	0.30523775625257943	0.7173582125838691	Not Significant
cg13493250	LCE1F	0.2589722541809978	0.2671201585635562	0.008147904382558413	0.295251728253534	0.709357932065852	Not Significant	-0.008147904382558413	0.295251728253534	0.709357932065852	Not Significant
cg13493426	NPAS3	0.8697768066868743	0.8557548754521078	-0.014021931234766472	0.9198678379576761	0.9810340606423424	Not Significant	0.014021931234766472	0.9198678379576761	0.9810340606423424	Not Significant
cg13493526	C14orf4	0.5626784607142699	0.5613641757311313	-0.0013142849831385695	0.8088820078368824	0.9510685758710882	Not Significant	0.0013142849831385695	0.8088820078368824	0.9510685758710882	Not Significant
cg13493546		0.5032170000426489	0.5027410894033398	-4.7591063930907396e-4	0.9164701883603777	0.9800099594916967	Not Significant	4.7591063930907396e-4	0.9164701883603777	0.9800099594916967	Not Significant
cg13493559	PLCB3	0.015991897843236978	0.015813044265668975	-1.788535775680035e-4	0.8243985646509545	0.9554297456546128	Not Significant	1.788535775680035e-4	0.8243985646509545	0.9554297456546128	Not Significant
cg13493563		0.829003244663798	0.8269952694905169	-0.002007975173281107	0.36676589190620085	0.7601395379598276	Not Significant	0.002007975173281107	0.36676589190620085	0.7601395379598276	Not Significant
cg13493655		0.9565596887445214	0.9607409953723157	0.004181306627794368	0.6280661092880662	0.8902786376242664	Not Significant	-0.004181306627794368	0.6280661092880662	0.8902786376242664	Not Significant
cg13493749	FAM120A;FAM120AOS	0.01705148058668853	0.016258817282422452	-7.926633042660766e-4	0.9618732999097127	0.9911313407204533	Not Significant	7.926633042660766e-4	0.9618732999097127	0.9911313407204533	Not Significant
cg13493766	FBP1	0.07183817947273698	0.08243910557577301	0.010600926103036035	0.335092613918815	0.7384318067522389	Not Significant	-0.010600926103036035	0.335092613918815	0.7384318067522389	Not Significant
cg13494037	C12orf67	0.8933743484295577	0.8860114977767894	-0.007362850652768205	0.30591136649279443	0.7178787755719783	Not Significant	0.007362850652768205	0.30591136649279443	0.7178787755719783	Not Significant
cg13494055		0.7935425087804995	0.78696212193492	-0.006580386845579489	0.6910677497739677	0.9141515544137638	Not Significant	0.006580386845579489	0.6910677497739677	0.9141515544137638	Not Significant
cg13494087		0.24111816490508423	0.2557397897152333	0.014621624810149086	0.16609586975697926	0.5856568874430972	Not Significant	-0.014621624810149086	0.16609586975697926	0.5856568874430972	Not Significant
cg13494126	MAD1L1	0.987450374229408	0.989158193628605	0.0017078193991970636	0.6464026072809687	0.8975263185491664	Not Significant	-0.0017078193991970636	0.6464026072809687	0.8975263185491664	Not Significant
cg13494173		0.7478071206881365	0.7457420306955513	-0.002065089992585145	0.9198678379576761	0.9810340606423424	Not Significant	0.002065089992585145	0.9198678379576761	0.9810340606423424	Not Significant
cg13494191	APPL1	0.034207663327566896	0.03175441840900171	-0.0024532449185651894	0.3216763070023587	0.7288530117380001	Not Significant	0.0024532449185651894	0.3216763070023587	0.7288530117380001	Not Significant
cg13494334	NEK9	0.06865306882470507	0.06827484780168869	-3.782210230163785e-4	0.30658596157657214	0.7183192590146896	Not Significant	3.782210230163785e-4	0.30658596157657214	0.7183192590146896	Not Significant
cg13494348	DLL1	0.6403630421269026	0.6181917479597944	-0.02217129416710828	0.45678204971818226	0.8128212161801439	Not Significant	0.02217129416710828	0.45678204971818226	0.8128212161801439	Not Significant
cg13494355	DVL1	0.8885000315919748	0.8776184843802793	-0.01088154721169543	0.25512249922270636	0.6772140628761351	Not Significant	0.01088154721169543	0.25512249922270636	0.6772140628761351	Not Significant
cg13494368	PRCP;C11orf82	0.031173390604973813	0.031917180068080656	7.437894631068427e-4	0.5092757440191971	0.8392211572936933	Not Significant	-7.437894631068427e-4	0.5092757440191971	0.8392211572936933	Not Significant
cg13494428	AKR7A2;PQLC2	0.647510949605746	0.6464796354293744	-0.0010313141763715894	0.9085483767074206	0.9780165168650167	Not Significant	0.0010313141763715894	0.9085483767074206	0.9780165168650167	Not Significant
cg13494489	DAB2IP	0.9334460882306351	0.9468667701646345	0.013420681933999368	0.3652525626338614	0.7591233488721674	Not Significant	-0.013420681933999368	0.3652525626338614	0.7591233488721674	Not Significant
cg13494498	TUBB3	0.09627928549855913	0.0843835041977919	-0.011895781300767225	0.6149635691821973	0.8852307066345039	Not Significant	0.011895781300767225	0.6149635691821973	0.8852307066345039	Not Significant
cg13494509	CDK2AP1	0.02019621648861816	0.01906257003326023	-0.0011336464553579305	0.434651430307707	0.799904553708298	Not Significant	0.0011336464553579305	0.434651430307707	0.799904553708298	Not Significant
cg13494652	MAGEA1	0.3649370380410268	0.38872637383694714	0.023789335795920352	0.11968610892279513	0.5220104667560691	Not Significant	-0.023789335795920352	0.11968610892279513	0.5220104667560691	Not Significant
cg13494704	NRM	0.04545260379575192	0.04714330359390288	0.0016906997981509658	0.5522940892792851	0.8587124248787033	Not Significant	-0.0016906997981509658	0.5522940892792851	0.8587124248787033	Not Significant
cg13494721		0.8581433217594943	0.8542315843379839	-0.003911737421510408	0.3774683468558143	0.7666035698409126	Not Significant	0.003911737421510408	0.3774683468558143	0.7666035698409126	Not Significant
cg13494826	PRRX2	0.5217291449557117	0.522010953413262	2.8180845755032546e-4	0.9709735355245983	0.9931594168049684	Not Significant	-2.8180845755032546e-4	0.9709735355245983	0.9931594168049684	Not Significant
cg13494887	APPL2	0.7516828272346826	0.7370337735829015	-0.014649053651781152	0.19980145119255868	0.6246499942170055	Not Significant	0.014649053651781152	0.19980145119255868	0.6246499942170055	Not Significant
cg13494933		0.46801406641357873	0.4436146396821845	-0.024399426731394225	0.0394170016875384	0.33994873324218533	Not Significant	0.024399426731394225	0.0394170016875384	0.33994873324218533	Not Significant
cg13494951	OSBPL3	0.8846585430435154	0.8826480799885357	-0.002010463054979761	0.4010418698909913	0.7806697018057767	Not Significant	0.002010463054979761	0.4010418698909913	0.7806697018057767	Not Significant
cg13494954	FBP1	0.44246477288019687	0.46333704487959776	0.020872271999400893	0.31889713550919835	0.7270576075157116	Not Significant	-0.020872271999400893	0.31889713550919835	0.7270576075157116	Not Significant
cg13495025	LRSAM1	0.9810680981986033	0.9835727866498246	0.0025046884512213152	0.6515350605930926	0.8996657250233445	Not Significant	-0.0025046884512213152	0.6515350605930926	0.8996657250233445	Not Significant
cg13495038	INPP5A	0.9468312664490003	0.9468412580950841	9.991646083840067e-6	0.9278012718880971	0.983187928363696	Not Significant	-9.991646083840067e-6	0.9278012718880971	0.983187928363696	Not Significant
cg13495118	TM4SF18	0.7208210671260842	0.7306895193251203	0.009868452199036093	0.9187351224336026	0.9806689107848013	Not Significant	-0.009868452199036093	0.9187351224336026	0.9806689107848013	Not Significant
cg13495167	RBM19	0.902607813049147	0.9022428695861718	-3.6494346297510916e-4	0.7368350650502349	0.9287730524448841	Not Significant	3.6494346297510916e-4	0.7368350650502349	0.9287730524448841	Not Significant
cg13495204	ALB	0.8107487982532866	0.8333744517829647	0.022625653529678047	0.4066669803480518	0.7838827407361221	Not Significant	-0.022625653529678047	0.4066669803480518	0.7838827407361221	Not Significant
cg13495205	AJAP1	0.7548214395625569	0.7112960078073588	-0.043525431755198074	0.03549939152894919	0.325265843978548	Not Significant	0.043525431755198074	0.03549939152894919	0.325265843978548	Not Significant
cg13495227	ZNF277	0.9271808945510317	0.9360689347180237	0.008888040166991962	0.44393792235641505	0.8052456125239205	Not Significant	-0.008888040166991962	0.44393792235641505	0.8052456125239205	Not Significant
cg13495235	C9orf24	0.013969664476629458	0.013080021487442585	-8.896429891868726e-4	0.7857492128096013	0.944304685419548	Not Significant	8.896429891868726e-4	0.7857492128096013	0.944304685419548	Not Significant
cg13495347	VARS2	0.016328940537388138	0.015604154993282684	-7.247855441054538e-4	0.715420063533703	0.9216391270336218	Not Significant	7.247855441054538e-4	0.715420063533703	0.9216391270336218	Not Significant
cg13495369	PAX3	0.30970955736327244	0.2690886552564578	-0.04062090210681463	0.14143308043601724	0.5538767626543473	Not Significant	0.04062090210681463	0.14143308043601724	0.5538767626543473	Not Significant
cg13495381		0.13043396972792182	0.13535765917624126	0.004923689448319446	0.36676589190620085	0.7601395379598276	Not Significant	-0.004923689448319446	0.36676589190620085	0.7601395379598276	Not Significant
cg13495532	HSP90AB1	0.06089583170190105	0.061576713185586086	6.808814836850377e-4	0.3365255327909627	0.7394673849562866	Not Significant	-6.808814836850377e-4	0.3365255327909627	0.7394673849562866	Not Significant
cg13495574	CENPL;DARS2	0.040430216336433254	0.03765479072977271	-0.0027754256066605462	0.47687594545612616	0.8230215492164475	Not Significant	0.0027754256066605462	0.47687594545612616	0.8230215492164475	Not Significant
cg13495693		0.6734669658834433	0.5904527027413269	-0.08301426314211646	6.877453662038484e-5	0.01961335683583975	Not Significant	0.08301426314211646	6.877453662038484e-5	0.01961335683583975	Not Significant
cg13495838	BRD3	0.04792960392430685	0.04711717820368223	-8.124257206246141e-4	0.9505051253940463	0.9885452737885781	Not Significant	8.124257206246141e-4	0.9505051253940463	0.9885452737885781	Not Significant
cg13495850	CABLES1	0.05774148975641072	0.06947653214291888	0.01173504238650816	0.10732874049385256	0.5016702579985514	Not Significant	-0.01173504238650816	0.10732874049385256	0.5016702579985514	Not Significant
cg13495928	PRSS3	0.5643040279973955	0.6046543592522031	0.04035033125480758	0.22326024749552237	0.6486674715004698	Not Significant	-0.04035033125480758	0.22326024749552237	0.6486674715004698	Not Significant
cg13496039	SH3D19	0.9200027116484985	0.9190117637971404	-9.90947851358004e-4	0.5240371729275735	0.8459502692349753	Not Significant	9.90947851358004e-4	0.5240371729275735	0.8459502692349753	Not Significant
cg13496041	SLC6A6	0.22292522336300408	0.21703720953817573	-0.005888013824828342	0.8690910978022294	0.967547069868084	Not Significant	0.005888013824828342	0.8690910978022294	0.967547069868084	Not Significant
cg13496066	TMEM231	0.9167392246000283	0.908834078433705	-0.007905146166323318	0.24629339362888808	0.6697709684972086	Not Significant	0.007905146166323318	0.24629339362888808	0.6697709684972086	Not Significant
cg13496098	C10orf131	0.06013132651247235	0.06396473506569696	0.0038334085532246084	0.7090381024235413	0.9196331040616232	Not Significant	-0.0038334085532246084	0.7090381024235413	0.9196331040616232	Not Significant
cg13496160		0.04188469266042163	0.043520627752423616	0.0016359350920019874	0.22109849419226738	0.6464515259794995	Not Significant	-0.0016359350920019874	0.22109849419226738	0.6464515259794995	Not Significant
cg13496251	GPR89B	0.6792635687044777	0.686794891564817	0.007531322860339307	0.9017654531675722	0.9762734160116299	Not Significant	-0.007531322860339307	0.9017654531675722	0.9762734160116299	Not Significant
cg13496270		0.18626295561574935	0.20634099981591175	0.020078044200162404	0.05971870132244823	0.40270012533987776	Not Significant	-0.020078044200162404	0.05971870132244823	0.40270012533987776	Not Significant
cg13496323	HMCN1	0.1088634391929007	0.08037091714440636	-0.02849252204849434	0.25992029177265924	0.6816016267171944	Not Significant	0.02849252204849434	0.25992029177265924	0.6816016267171944	Not Significant
cg13496324	FZD1	0.13257382445458624	0.1315311008226252	-0.0010427236319610345	0.7857492128096013	0.944304685419548	Not Significant	0.0010427236319610345	0.7857492128096013	0.944304685419548	Not Significant
cg13496359	ZNF462;MIR548Q	0.9153546977538535	0.9107550586539374	-0.00459963909991612	0.060106602046025366	0.4036235232476011	Not Significant	0.00459963909991612	0.060106602046025366	0.4036235232476011	Not Significant
cg13496481		0.9013550958429594	0.9054527092785704	0.004097613435610992	0.4654595299009738	0.8172333556637857	Not Significant	-0.004097613435610992	0.4654595299009738	0.8172333556637857	Not Significant
cg13496492	PRRX2	0.7691566605710874	0.7780158961761727	0.00885923560508528	0.5763991250037961	0.8693440736698805	Not Significant	-0.00885923560508528	0.5763991250037961	0.8693440736698805	Not Significant
cg13496511	ETV6	0.9468119256691356	0.9479216313176375	0.0011097056485018797	0.6847659785666054	0.9118962309715617	Not Significant	-0.0011097056485018797	0.6847659785666054	0.9118962309715617	Not Significant
cg13496515	RABGEF1	0.9272046697864758	0.923124295667598	-0.004080374118877739	0.5715386254108206	0.8671894233353398	Not Significant	0.004080374118877739	0.5715386254108206	0.8671894233353398	Not Significant
cg13496568		0.9005179705616716	0.8893696473333197	-0.011148323228351908	0.005598239721908118	0.142719502634897	Not Significant	0.011148323228351908	0.005598239721908118	0.142719502634897	Not Significant
cg13496596	COL5A1	0.3533871794434108	0.3378204582175605	-0.015566721225850289	0.7934402420210536	0.9466529611145862	Not Significant	0.015566721225850289	0.7934402420210536	0.9466529611145862	Not Significant
cg13496660	TMPRSS9	0.9419086157134086	0.9419787228233368	7.010710992827462e-5	0.9006356492222681	0.9759497111696489	Not Significant	-7.010710992827462e-5	0.9006356492222681	0.9759497111696489	Not Significant
cg13496662		0.580801003965694	0.5618370931789474	-0.01896391078674664	0.3202847505338928	0.7278697388750051	Not Significant	0.01896391078674664	0.3202847505338928	0.7278697388750051	Not Significant
cg13496790	LRIG1	0.9561400496628338	0.9516935447612944	-0.0044465049015394165	0.30523775625257943	0.7173582125838691	Not Significant	0.0044465049015394165	0.30523775625257943	0.7173582125838691	Not Significant
cg13496793	ZBTB34	0.91485676053963	0.9179842452211948	0.0031274846815647628	0.4115257721696924	0.7866727752431821	Not Significant	-0.0031274846815647628	0.4115257721696924	0.7866727752431821	Not Significant
cg13496838	PAX3;CCDC140	0.17847860426664394	0.19167783633045904	0.013199232063815097	0.805566563812833	0.9501216928979368	Not Significant	-0.013199232063815097	0.805566563812833	0.9501216928979368	Not Significant
cg13496862		0.5403617471024291	0.5201646220871865	-0.020197125015242623	0.5047078661674029	0.8366422926716908	Not Significant	0.020197125015242623	0.5047078661674029	0.8366422926716908	Not Significant
cg13496915	NPAS3	0.7279560013420188	0.7283865303330727	4.305289910538912e-4	0.9903226139607686	0.9977941344414406	Not Significant	-4.305289910538912e-4	0.9903226139607686	0.9977941344414406	Not Significant
cg13496979		0.08095578706798379	0.037481916260701235	-0.04347387080728255	0.0010386158897831468	0.06474822342277964	Not Significant	0.04347387080728255	0.0010386158897831468	0.06474822342277964	Not Significant
cg13496998	C14orf165	0.9171603000121041	0.9134732447122224	-0.0036870552998817807	0.24282242124093248	0.6671145378527242	Not Significant	0.0036870552998817807	0.24282242124093248	0.6671145378527242	Not Significant
cg13497017	RYR2	0.850498986505101	0.8285491148639085	-0.021949871641192553	0.7649807189290547	0.9381497959000122	Not Significant	0.021949871641192553	0.7649807189290547	0.9381497959000122	Not Significant
cg13497074	HSCB;CHEK2	0.05784441356665813	0.058956022730961524	0.0011116091643033968	0.1923966992228408	0.6164877338344765	Not Significant	-0.0011116091643033968	0.1923966992228408	0.6164877338344765	Not Significant
cg13497089	SCD5	0.5348804084705328	0.5360383848457836	0.0011579763752508354	0.9346071055004563	0.9848771533821091	Not Significant	-0.0011579763752508354	0.9346071055004563	0.9848771533821091	Not Significant
cg13497155	RASSF1	0.04029965249499912	0.04230045840751579	0.0020008059125166677	0.1030393706651855	0.4944747065290718	Not Significant	-0.0020008059125166677	0.1030393706651855	0.4944747065290718	Not Significant
cg13497187	PKLR	0.8023093197953992	0.8102889356201497	0.007979615824750486	0.6608150791582704	0.9033656994205315	Not Significant	-0.007979615824750486	0.6608150791582704	0.9033656994205315	Not Significant
cg13497268	SNPH	0.7437047630549337	0.71072596489964	-0.0329787981552937	0.014596828102424122	0.22186598489695358	Not Significant	0.0329787981552937	0.014596828102424122	0.22186598489695358	Not Significant
cg13497285	TMX4	0.05796960162324191	0.057426820503837836	-5.42781119404076e-4	0.608957082845297	0.8827492567327557	Not Significant	5.42781119404076e-4	0.608957082845297	0.8827492567327557	Not Significant
cg13497301	REEP1	0.09017237951033408	0.07593944884910993	-0.01423293066122415	0.6546224970395894	0.9007558445963332	Not Significant	0.01423293066122415	0.6546224970395894	0.9007558445963332	Not Significant
cg13497315		0.6786525931646114	0.6424867811105126	-0.036165812054098745	0.19930141627372805	0.6241124724996481	Not Significant	0.036165812054098745	0.19930141627372805	0.6241124724996481	Not Significant
cg13497475	CD276	0.04433415666994439	0.045198620354701256	8.644636847568651e-4	0.11047826811143598	0.5076345965576982	Not Significant	-8.644636847568651e-4	0.11047826811143598	0.5076345965576982	Not Significant
cg13497506	NAT10	0.01449588996900889	0.01474914957422328	2.532596052143895e-4	0.680576921506824	0.9103161789311558	Not Significant	-2.532596052143895e-4	0.680576921506824	0.9103161789311558	Not Significant
cg13497563	HCG4	0.5322811619700732	0.4666893343130931	-0.06559182765698013	5.408819213234755e-4	0.04782567797533443	Not Significant	0.06559182765698013	5.408819213234755e-4	0.04782567797533443	Not Significant
cg13497643		0.7400553190929489	0.705126497514633	-0.034928821578315894	0.029922912701820254	0.3026380664399289	Not Significant	0.034928821578315894	0.029922912701820254	0.3026380664399289	Not Significant
cg13497696	RRP7A	0.019957623019917034	0.019572314543699204	-3.8530847621782993e-4	0.7207536230120297	0.9232950322702551	Not Significant	3.8530847621782993e-4	0.7207536230120297	0.9232950322702551	Not Significant
cg13497903		0.3165736704006855	0.34089439122362136	0.02432072082293585	0.1312980162355208	0.5396669619606552	Not Significant	-0.02432072082293585	0.1312980162355208	0.5396669619606552	Not Significant
cg13497939	BRP44;DCAF6	0.035466818001371844	0.03865876039575201	0.0031919423943801636	0.653592691740986	0.9003902071149649	Not Significant	-0.0031919423943801636	0.653592691740986	0.9003902071149649	Not Significant
cg13498184	SPANXN1	0.29133722122086125	0.3103431733524229	0.019005952131561643	0.18997383934448434	0.6140695832950743	Not Significant	-0.019005952131561643	0.18997383934448434	0.6140695832950743	Not Significant
cg13498284	ATP2A3	0.8289534436919729	0.838638435239242	0.009684991547269095	0.611957065094966	0.8839180641012265	Not Significant	-0.009684991547269095	0.611957065094966	0.8839180641012265	Not Significant
cg13498289	BMP6	0.17682501020336502	0.16484427958086545	-0.011980730622499575	0.7660697393326545	0.9386068180818024	Not Significant	0.011980730622499575	0.7660697393326545	0.9386068180818024	Not Significant
cg13498382	IMPG2	0.8601451300414056	0.8655945308863611	0.005449400844955488	0.3408478988630751	0.7425384941188108	Not Significant	-0.005449400844955488	0.3408478988630751	0.7425384941188108	Not Significant
cg13498574		0.9248433151507349	0.923746766234697	-0.0010965489160379427	0.7934402420210536	0.9466529611145862	Not Significant	0.0010965489160379427	0.7934402420210536	0.9466529611145862	Not Significant
cg13498610	KIF7	0.8731475478585881	0.8744028575942085	0.0012553097356204912	0.9334724543831328	0.9845868612475496	Not Significant	-0.0012553097356204912	0.9334724543831328	0.9845868612475496	Not Significant
cg13498757		0.37231288793327216	0.3267643629582552	-0.04554852497501699	0.27343490634055906	0.6925338336255645	Not Significant	0.04554852497501699	0.27343490634055906	0.6925338336255645	Not Significant
cg13498778		0.08561612891136676	0.09101940700662184	0.005403278095255079	0.8000486113299978	0.9484525831384081	Not Significant	-0.005403278095255079	0.8000486113299978	0.9484525831384081	Not Significant
cg13498858	ZNF229	0.5120777484262437	0.38651034296461373	-0.12556740546162992	3.922182471438306e-4	0.041227583722427706	Hypomethylated in 0	0.12556740546162992	3.922182471438306e-4	0.041227583722427706	Hypermethylated in 1
cg13498872		0.02375988171004261	0.02110782385726674	-0.00265205785277587	0.2728103715619132	0.6920793646262552	Not Significant	0.00265205785277587	0.2728103715619132	0.6920793646262552	Not Significant
cg13499022	WDR85	0.039219061838003395	0.03726837261596992	-0.0019506892220334734	0.9391470155533446	0.9858493084616192	Not Significant	0.0019506892220334734	0.9391470155533446	0.9858493084616192	Not Significant
cg13499067	ZBED5	0.03869757317010197	0.038388661876292966	-3.089112938090069e-4	0.6649564387234618	0.9046543055862271	Not Significant	3.089112938090069e-4	0.6649564387234618	0.9046543055862271	Not Significant
cg13499155	TPH2	0.8779202268732014	0.8797865576956458	0.001866330822444473	0.5754254666870071	0.8688267242463842	Not Significant	-0.001866330822444473	0.5754254666870071	0.8688267242463842	Not Significant
cg13499210		0.8255935170030898	0.8200685702429032	-0.005524946760186555	0.9040256558245681	0.9768689747995783	Not Significant	0.005524946760186555	0.9040256558245681	0.9768689747995783	Not Significant
cg13499271	COL5A1	0.15022709481174817	0.13711297971647313	-0.013114115095275047	0.7047947460051028	0.9183984698434781	Not Significant	0.013114115095275047	0.7047947460051028	0.9183984698434781	Not Significant
cg13499300	MYADM	0.04178706420977645	0.04890987796615034	0.007122813756373886	0.8634785204107844	0.9658351773100361	Not Significant	-0.007122813756373886	0.8634785204107844	0.9658351773100361	Not Significant
cg13499318		0.3737530737285482	0.37400044247357495	2.4736874502673256e-4	0.8000486113299978	0.9484525831384081	Not Significant	-2.4736874502673256e-4	0.8000486113299978	0.9484525831384081	Not Significant
cg13499371	ADAM6	0.907731804284417	0.8959824840706603	-0.011749320213756742	0.2178840633118609	0.6433173879694363	Not Significant	0.011749320213756742	0.2178840633118609	0.6433173879694363	Not Significant
cg13499395	C9orf171	0.5130208490813152	0.4748887398452365	-0.03813210923607868	0.09430709654101765	0.47887844484073994	Not Significant	0.03813210923607868	0.09430709654101765	0.47887844484073994	Not Significant
cg13499600	ZCCHC4	0.8530449812810289	0.8313935897530135	-0.02165139152801543	0.013698968382622197	0.21556345515194417	Not Significant	0.02165139152801543	0.013698968382622197	0.21556345515194417	Not Significant
cg13499773	LMNB2	0.7990886753580829	0.7986626409372206	-4.26034420862309e-4	0.2900163316386155	0.7055325017448407	Not Significant	4.26034420862309e-4	0.2900163316386155	0.7055325017448407	Not Significant
cg13499923		0.8740323452792755	0.8518500960249611	-0.022182249254314446	0.3584909397765156	0.7547484035810633	Not Significant	0.022182249254314446	0.3584909397765156	0.7547484035810633	Not Significant
cg13499966	CYS1	0.10715300405337233	0.080283006780347	-0.02686999727302533	0.3386822899455896	0.7410604468828322	Not Significant	0.02686999727302533	0.3386822899455896	0.7410604468828322	Not Significant
cg13500059		0.9257209626986086	0.9275390081457066	0.0018180454470979601	0.23261633724876493	0.6575433756030303	Not Significant	-0.0018180454470979601	0.23261633724876493	0.6575433756030303	Not Significant
cg13500072	FAM176B	0.6132615448908066	0.5927946700880209	-0.02046687480278575	0.45678204971818226	0.8128212161801439	Not Significant	0.02046687480278575	0.45678204971818226	0.8128212161801439	Not Significant
cg13500074	BCL11A	0.05263316105917078	0.06245768209807112	0.009824521038900344	0.49383369459460635	0.8312063485771779	Not Significant	-0.009824521038900344	0.49383369459460635	0.8312063485771779	Not Significant
cg13500113	TMEM169;PECR	0.6048076858773707	0.5964007392114958	-0.008406946665874826	0.7111631808458607	0.9202521156589175	Not Significant	0.008406946665874826	0.7111631808458607	0.9202521156589175	Not Significant
cg13500194	FAT1	0.7768761745652092	0.8066802837564442	0.029804109191234995	0.6109563443460121	0.8835147045414657	Not Significant	-0.029804109191234995	0.6109563443460121	0.8835147045414657	Not Significant
cg13500195	ITPKB	0.014881759184067702	0.015037390615019386	1.5563143095168389e-4	0.37439103630404047	0.7647138231636491	Not Significant	-1.5563143095168389e-4	0.37439103630404047	0.7647138231636491	Not Significant
cg13500206	ZCCHC24	0.9297501829508363	0.9363867495950727	0.006636566644236397	0.7890428559693792	0.9454068177132159	Not Significant	-0.006636566644236397	0.7890428559693792	0.9454068177132159	Not Significant
cg13500354		0.7423818608491032	0.7483577021012523	0.005975841252149117	0.6341535381858892	0.8927076443772546	Not Significant	-0.005975841252149117	0.6341535381858892	0.8927076443772546	Not Significant
cg13500430	NAP1L4	0.8044006496869555	0.8063760215176046	0.0019753718306491086	0.9346071055004563	0.9848771533821091	Not Significant	-0.0019753718306491086	0.9346071055004563	0.9848771533821091	Not Significant
cg13500576	TTC39A	0.05499976453050494	0.057715764806564714	0.0027160002760597754	0.05273447028399188	0.38305886609270684	Not Significant	-0.0027160002760597754	0.05273447028399188	0.38305886609270684	Not Significant
cg13500720	AKAP12	0.8334370750464954	0.8123479233806327	-0.021089151665862782	0.034269604010585424	0.3206702869251301	Not Significant	0.021089151665862782	0.034269604010585424	0.3206702869251301	Not Significant
cg13500774	FAM73B	0.10513555067738385	0.10582845730810383	6.929066307199833e-4	0.14612609490654832	0.5604591274531305	Not Significant	-6.929066307199833e-4	0.14612609490654832	0.5604591274531305	Not Significant
cg13500797	PRDM12	0.014936144764759952	0.014873341727054458	-6.28030377054934e-5	0.7552006774374692	0.9349064094826918	Not Significant	6.28030377054934e-5	0.7552006774374692	0.9349064094826918	Not Significant
cg13500819	MGC29506	0.8325974054064749	0.8163518534740429	-0.016245551932431934	0.24629339362888808	0.6697709684972086	Not Significant	0.016245551932431934	0.24629339362888808	0.6697709684972086	Not Significant
cg13500877	NR4A2	0.9221071696780413	0.915644736014038	-0.006462433664003342	0.05576972284897402	0.3919990248704609	Not Significant	0.006462433664003342	0.05576972284897402	0.3919990248704609	Not Significant
cg13501085	USE1	0.020809616571374246	0.019815413228946394	-9.942033424278525e-4	0.4866545094407515	0.8280226251117742	Not Significant	9.942033424278525e-4	0.4866545094407515	0.8280226251117742	Not Significant
cg13501090	DENND2C	0.18418650082703797	0.14045192336769594	-0.04373457745934203	0.16306205947874944	0.5821019758652903	Not Significant	0.04373457745934203	0.16306205947874944	0.5821019758652903	Not Significant
cg13501117	WDR8	0.05803905826816237	0.06056700951027842	0.00252795124211605	0.06681426465345013	0.4205417933326394	Not Significant	-0.00252795124211605	0.06681426465345013	0.4205417933326394	Not Significant
cg13501181	C3orf50	0.13279941042538293	0.09016815246304391	-0.04263125796233902	0.19533402133734026	0.6196002365877148	Not Significant	0.04263125796233902	0.19533402133734026	0.6196002365877148	Not Significant
cg13501185	BMP8B	0.8205185750391263	0.8150144728740293	-0.005504102165097002	0.33940317622237687	0.7415553033274105	Not Significant	0.005504102165097002	0.33940317622237687	0.7415553033274105	Not Significant
cg13501202	COL6A3	0.8157182148601181	0.8206355236418009	0.004917308781682839	0.9652853700202433	0.9920284782424212	Not Significant	-0.004917308781682839	0.9652853700202433	0.9920284782424212	Not Significant
cg13501225	COQ4	0.9446908306228803	0.9521180129040344	0.007427182281154132	0.13951218832119391	0.5510650557793751	Not Significant	-0.007427182281154132	0.13951218832119391	0.5510650557793751	Not Significant
cg13501359	LHX9	0.06513457264532536	0.041123095748654935	-0.02401147689667043	0.7422216667441048	0.9306511344837705	Not Significant	0.02401147689667043	0.7422216667441048	0.9306511344837705	Not Significant
cg13501446		0.9255000408162534	0.9294838595240463	0.003983818707792963	0.031129545985656173	0.30797597214010936	Not Significant	-0.003983818707792963	0.031129545985656173	0.30797597214010936	Not Significant
cg13501507	DMXL2	0.029010265845620335	0.029588947136918464	5.78681291298129e-4	0.4839769290736625	0.8265781206529389	Not Significant	-5.78681291298129e-4	0.4839769290736625	0.8265781206529389	Not Significant
cg13501527	PHF19	0.36726889195106616	0.4204198135351798	0.053150921584113664	0.0024329190652081618	0.09641393762949658	Not Significant	-0.053150921584113664	0.0024329190652081618	0.09641393762949658	Not Significant
cg13501538		0.6120097938021508	0.6146085639087254	0.0025987701065746105	0.8589933997449735	0.9647925466518612	Not Significant	-0.0025987701065746105	0.8589933997449735	0.9647925466518612	Not Significant
cg13501616		0.3979657740040673	0.4141511955067702	0.016185421502702912	0.4422410912885052	0.8043012481782185	Not Significant	-0.016185421502702912	0.4422410912885052	0.8043012481782185	Not Significant
cg13501803		0.9106053896269591	0.9080625128765754	-0.0025428767503837824	0.805566563812833	0.9501216928979368	Not Significant	0.0025428767503837824	0.805566563812833	0.9501216928979368	Not Significant
cg13501959	LOC100133161	0.720303352716061	0.7042268632347326	-0.01607648948132845	0.036766635239678366	0.3302317295846196	Not Significant	0.01607648948132845	0.036766635239678366	0.3302317295846196	Not Significant
cg13501999	CACNB1	0.05113738736153024	0.051956388466033475	8.190011045032322e-4	0.6433311726625557	0.8963670808595422	Not Significant	-8.190011045032322e-4	0.6433311726625557	0.8963670808595422	Not Significant
cg13502215	GABBR2	0.5100760485432146	0.48351724883869435	-0.026558799704520297	0.3644973623431456	0.7586477660113157	Not Significant	0.026558799704520297	0.3644973623431456	0.7586477660113157	Not Significant
cg13502346	PLEKHG3	0.10240760598664389	0.10812513359949337	0.0057175276128494795	0.12104922248531068	0.5243609903376947	Not Significant	-0.0057175276128494795	0.12104922248531068	0.5243609903376947	Not Significant
cg13502356	ZMPSTE24	0.04480401932058364	0.04617380667721154	0.0013697873566278981	0.4066669803480518	0.7838827407361221	Not Significant	-0.0013697873566278981	0.4066669803480518	0.7838827407361221	Not Significant
cg13502403		0.6876861737159383	0.6582113018227602	-0.0294748718931781	0.09125793605793397	0.4731928992642164	Not Significant	0.0294748718931781	0.09125793605793397	0.4731928992642164	Not Significant
cg13502474		0.7258256485143116	0.6952059894065988	-0.030619659107712804	0.018727795358136123	0.24802563994874385	Not Significant	0.030619659107712804	0.018727795358136123	0.24802563994874385	Not Significant
cg13502514	TRAF2	0.9448307517785636	0.9445471383792463	-2.836133993172618e-4	0.5960335096254197	0.8774636627031313	Not Significant	2.836133993172618e-4	0.5960335096254197	0.8774636627031313	Not Significant
cg13502540	HCG27	0.3290133246081935	0.35802508889107937	0.029011764282885877	0.11435355779224066	0.5140142150376544	Not Significant	-0.029011764282885877	0.11435355779224066	0.5140142150376544	Not Significant
cg13502592	ELFN1	0.7312267333107751	0.7382551626798841	0.007028429369108968	0.8690910978022294	0.967547069868084	Not Significant	-0.007028429369108968	0.8690910978022294	0.967547069868084	Not Significant
cg13502686	ATXN7L1	0.8869936689390614	0.8804612637357031	-0.0065324052033582936	0.21103501885484877	0.6362751323578811	Not Significant	0.0065324052033582936	0.21103501885484877	0.6362751323578811	Not Significant
cg13502716	PPM1M	0.9207827281767506	0.9123826247501466	-0.008400103426603911	0.09016899891590845	0.470784137724423	Not Significant	0.008400103426603911	0.09016899891590845	0.470784137724423	Not Significant
cg13502741		0.6898589879266912	0.616132249957076	-0.07372673796961515	0.051014415882190925	0.37778512861051516	Not Significant	0.07372673796961515	0.051014415882190925	0.37778512861051516	Not Significant
cg13502823	DIRC3	0.6033627918827162	0.6075259612300731	0.004163169347356832	0.9187351224336026	0.9806689107848013	Not Significant	-0.004163169347356832	0.9187351224336026	0.9806689107848013	Not Significant
cg13502931	COL6A3	0.7776558827938563	0.7791754690064022	0.001519586212545887	0.9698357750159332	0.9929632538735902	Not Significant	-0.001519586212545887	0.9698357750159332	0.9929632538735902	Not Significant
cg13503050	UNC84A	0.9460607629488342	0.9465336703873748	4.729074385405596e-4	0.44649012594287285	0.8067120441688059	Not Significant	-4.729074385405596e-4	0.44649012594287285	0.8067120441688059	Not Significant
cg13503067	TSFM	0.03416382578415463	0.031462186692112065	-0.0027016390920425667	0.49383369459460635	0.8312063485771779	Not Significant	0.0027016390920425667	0.49383369459460635	0.8312063485771779	Not Significant
cg13503087	RILPL2	0.02698134888845956	0.02508913103034784	-0.0018922178581117222	0.30523775625257943	0.7173582125838691	Not Significant	0.0018922178581117222	0.30523775625257943	0.7173582125838691	Not Significant
cg13503143	SH3RF3	0.9521016336146094	0.9536011876479639	0.0014995540333544444	0.4559193298041292	0.812211698598661	Not Significant	-0.0014995540333544444	0.4559193298041292	0.812211698598661	Not Significant
cg13503148	TMEM212	0.803169976465639	0.76728023154787806	-0.03588974491776098	0.002001112574052491	0.08757198598473245	Not Significant	0.03588974491776098	0.002001112574052491	0.08757198598473245	Not Significant
cg13503179	FNBP1	0.8674804237232073	0.8591170728372755	-0.008363350885931875	0.261129436505228	0.6828180902045985	Not Significant	0.008363350885931875	0.261129436505228	0.6828180902045985	Not Significant
cg13503364	NUSAP1	0.9474701307268607	0.9472461731324406	-2.2395759442006558e-4	0.5542041451650856	0.8595530564496555	Not Significant	2.2395759442006558e-4	0.5542041451650856	0.8595530564496555	Not Significant
cg13503382	AJAP1	0.6519914555922639	0.6429865118708011	-0.009004943721462766	0.6443543105770255	0.8967856458935538	Not Significant	0.009004943721462766	0.6443543105770255	0.8967856458935538	Not Significant
cg13503413	PHYHIPL	0.39305010492410786	0.36322931112924545	-0.02982079379486241	0.3592383199359728	0.7553076932930501	Not Significant	0.02982079379486241	0.3592383199359728	0.7553076932930501	Not Significant
cg13503476		0.2887065579155318	0.29631109933218813	0.007604541416656341	0.5628391823357433	0.8635245863239074	Not Significant	-0.007604541416656341	0.5628391823357433	0.8635245863239074	Not Significant
cg13503564		0.264416548674529	0.2863376753264228	0.021921126651893774	0.13166306718357831	0.5402016010507646	Not Significant	-0.021921126651893774	0.13166306718357831	0.5402016010507646	Not Significant
cg13503583		0.029261351652529747	0.025328369615415774	-0.003932982037113973	0.6351705353015419	0.8930824757669685	Not Significant	0.003932982037113973	0.6351705353015419	0.8930824757669685	Not Significant
cg13503613	FHL1	0.8034949894199048	0.7602039815960175	-0.043291007823887284	0.0394170016875384	0.33994873324218533	Not Significant	0.043291007823887284	0.0394170016875384	0.33994873324218533	Not Significant
cg13503773	C9orf47;S1PR3	0.9275984188749339	0.9248946999718787	-0.002703718903055208	0.0896284649711733	0.4698407261259389	Not Significant	0.002703718903055208	0.0896284649711733	0.4698407261259389	Not Significant
cg13503816		0.8356333660774143	0.8181665507420738	-0.017466815335340558	0.184250814328461	0.6074063912881783	Not Significant	0.017466815335340558	0.184250814328461	0.6074063912881783	Not Significant
cg13504000	CYP46A1	0.018511946795462513	0.015757275446693458	-0.0027546713487690555	0.9857689556161269	0.9967947696539718	Not Significant	0.0027546713487690555	0.9857689556161269	0.9967947696539718	Not Significant
cg13504055		0.8593922127501509	0.8581736361925092	-0.0012185765576416818	0.8657227411339719	0.9666113912140682	Not Significant	0.0012185765576416818	0.8657227411339719	0.9666113912140682	Not Significant
cg13504059	CCR7	0.647992316414979	0.6337344912945494	-0.014257825120429612	0.21948705465372242	0.6448291544358261	Not Significant	0.014257825120429612	0.21948705465372242	0.6448291544358261	Not Significant
cg13504105	ANKRD23	0.9517922564565767	0.9528939366755846	0.0011016802190079167	0.8646004942534529	0.9662767903730708	Not Significant	-0.0011016802190079167	0.8646004942534529	0.9662767903730708	Not Significant
cg13504215	TGFBR2	0.028392385756031792	0.024659838320525075	-0.0037325474355067167	0.008416974406534833	0.17220469733212515	Not Significant	0.0037325474355067167	0.008416974406534833	0.17220469733212515	Not Significant
cg13504245	NTRK2	0.11358864654485858	0.11631794362932432	0.0027292970844657455	0.9323379384144636	0.9843405478201308	Not Significant	-0.0027292970844657455	0.9323379384144636	0.9843405478201308	Not Significant
cg13504283	DACT2	0.8237647929065537	0.8254461902091503	0.0016813973025966433	0.9232669510837609	0.981903794906156	Not Significant	-0.0016813973025966433	0.9232669510837609	0.981903794906156	Not Significant
cg13504318	INSL3	0.7313298603651649	0.6994381450715019	-0.03189171529366297	0.1376114405657397	0.5484946470243385	Not Significant	0.03189171529366297	0.1376114405657397	0.5484946470243385	Not Significant
cg13504346	MAD1L1	0.9761628456193575	0.9800915533413956	0.003928707722038127	0.5101919109322026	0.8396711536542458	Not Significant	-0.003928707722038127	0.5101919109322026	0.8396711536542458	Not Significant
cg13504434	CABP1	0.8462625211426558	0.8399560249182417	-0.006306496224414038	0.3584909397765156	0.7547484035810633	Not Significant	0.006306496224414038	0.3584909397765156	0.7547484035810633	Not Significant
cg13504570	INSM2	0.15729559169136373	0.09213573853993824	-0.06515985315142549	0.014424629718780103	0.2206537910416862	Not Significant	0.06515985315142549	0.014424629718780103	0.2206537910416862	Not Significant
cg13504614		0.7094898424493633	0.7073961137388981	-0.0020937287104652036	0.1425953327383528	0.5554793508293036	Not Significant	0.0020937287104652036	0.1425953327383528	0.5554793508293036	Not Significant
cg13504740		0.4784864338218995	0.4794280984062623	9.416645843628446e-4	0.973249231460385	0.9937592344198496	Not Significant	-9.416645843628446e-4	0.973249231460385	0.9937592344198496	Not Significant
cg13504844	KCNT1	0.5267795680818242	0.4936654047671955	-0.03311416331462874	0.21948705465372242	0.6448291544358261	Not Significant	0.03311416331462874	0.21948705465372242	0.6448291544358261	Not Significant
cg13504856	AHCYL2	0.9175229492864474	0.9210788021769202	0.003555852890472777	0.7901415785839757	0.9456015632284712	Not Significant	-0.003555852890472777	0.7901415785839757	0.9456015632284712	Not Significant
cg13504907	INSL6	0.8595073855664619	0.8528696817726271	-0.0066377037938347705	0.31889713550919835	0.7270576075157116	Not Significant	0.0066377037938347705	0.31889713550919835	0.7270576075157116	Not Significant
cg13504933	WDR51A	0.8804695479612853	0.8696876433898063	-0.010781904571478984	0.3025531623052039	0.7152972774084325	Not Significant	0.010781904571478984	0.3025531623052039	0.7152972774084325	Not Significant
cg13504976	PPP2R5C	0.8527076212069227	0.855373742530774	0.002666121323851356	0.8044621889309657	0.9498355920079202	Not Significant	-0.002666121323851356	0.8044621889309657	0.9498355920079202	Not Significant
cg13504993	STK32C	0.049358192148306126	0.031553813798611365	-0.017804378349694762	0.6680691908618612	0.9057651305423317	Not Significant	0.017804378349694762	0.6680691908618612	0.9057651305423317	Not Significant
cg13505011	POLE;PXMP2	0.013640739229081808	0.013286080000696856	-3.546592283849518e-4	0.653592691740986	0.9003902071149649	Not Significant	3.546592283849518e-4	0.653592691740986	0.9003902071149649	Not Significant
cg13505393	LRRC32	0.48149964430134273	0.4775156139904611	-0.0039840303108816255	0.6847659785666054	0.9118962309715617	Not Significant	0.0039840303108816255	0.6847659785666054	0.9118962309715617	Not Significant
cg13505469	LOC219347;C10orf57	0.12241411379701697	0.11785069022921738	-0.004563423567799596	0.7989462079404677	0.9481595503144468	Not Significant	0.004563423567799596	0.7989462079404677	0.9481595503144468	Not Significant
cg13505608	SLC34A3	0.47377958534584125	0.5038599524522839	0.03008036710644263	0.24513255988497817	0.668817716686139	Not Significant	-0.03008036710644263	0.24513255988497817	0.668817716686139	Not Significant
cg13505631	NEK6	0.30228059382962436	0.3078581547059591	0.005577560876334764	0.7835555753290885	0.9437537824346869	Not Significant	-0.005577560876334764	0.7835555753290885	0.9437537824346869	Not Significant
cg13505693		0.5318130332994984	0.5239931796713181	-0.007819853628180273	0.7879445527522607	0.9451152963612623	Not Significant	0.007819853628180273	0.7879445527522607	0.9451152963612623	Not Significant
cg13505705	SLC25A3	0.029113670218629522	0.03038077756364683	0.0012671073450173063	0.028239685072018624	0.2953305823488114	Not Significant	-0.0012671073450173063	0.028239685072018624	0.2953305823488114	Not Significant
cg13505794	SLC25A46	0.04417694633705557	0.04818456551285175	0.00400761917579618	0.7465400719080837	0.9321887481129352	Not Significant	-0.00400761917579618	0.7465400719080837	0.9321887481129352	Not Significant
cg13505905	SORCS3	0.59326788714154	0.6089838755470393	0.01571598840549926	0.5773735598015961	0.869854467026675	Not Significant	-0.01571598840549926	0.5773735598015961	0.869854467026675	Not Significant
cg13506038		0.9317924525487673	0.9255556220775177	-0.006236830471249566	0.043250871577575	0.3530571680637881	Not Significant	0.006236830471249566	0.043250871577575	0.3530571680637881	Not Significant
cg13506158	UTS2D;CCDC50	0.34299664301803007	0.3455987941365416	0.002602151118511531	0.8221775557831547	0.9548313064622597	Not Significant	-0.002602151118511531	0.8221775557831547	0.9548313064622597	Not Significant
cg13506166	C14orf145	0.9419562221599085	0.9429810019721284	0.0010247798122199336	0.8938611315350704	0.9742035258466277	Not Significant	-0.0010247798122199336	0.8938611315350704	0.9742035258466277	Not Significant
cg13506224	C4orf10;NOP14	0.9789507884238329	0.978638409061007	-3.123793628259097e-4	0.6129585104952358	0.8843589712254656	Not Significant	3.123793628259097e-4	0.6129585104952358	0.8843589712254656	Not Significant
cg13506288	PWWP2B	0.1888214774926444	0.21746574938682023	0.028644271894175816	0.017406000162101712	0.23983555841831652	Not Significant	-0.028644271894175816	0.017406000162101712	0.23983555841831652	Not Significant
cg13506296		0.9075607941752691	0.8956124306357045	-0.011948363539564633	0.14731776535284646	0.5621528434088665	Not Significant	0.011948363539564633	0.14731776535284646	0.5621528434088665	Not Significant
cg13506325	TMOD1	0.9192832218974496	0.9206642502782201	0.001381028380770477	0.36676589190620085	0.7601395379598276	Not Significant	-0.001381028380770477	0.36676589190620085	0.7601395379598276	Not Significant
cg13506354	XRCC5	0.8905663526402756	0.8664520483936476	-0.02411430424662797	0.6680691908618612	0.9057651305423317	Not Significant	0.02411430424662797	0.6680691908618612	0.9057651305423317	Not Significant
cg13506485	PLCE1	0.42657301290702726	0.4407406530450703	0.014167640138043058	0.5695998988745885	0.8662786976406722	Not Significant	-0.014167640138043058	0.5695998988745885	0.8662786976406722	Not Significant
cg13506496	VAV2	0.9028670529242944	0.8697262068943288	-0.03314084602996559	0.8545128247875913	0.9634419154523184	Not Significant	0.03314084602996559	0.8545128247875913	0.9634419154523184	Not Significant
cg13506510	HSDL2	0.05816277423895221	0.06006871728806056	0.0019059430491083496	0.3751589057539141	0.7651728202128688	Not Significant	-0.0019059430491083496	0.3751589057539141	0.7651728202128688	Not Significant
cg13506547	TEKT4	0.5737138998184771	0.5603761402482484	-0.013337759570228647	0.6280661092880662	0.8902786376242664	Not Significant	0.013337759570228647	0.6280661092880662	0.8902786376242664	Not Significant
cg13506559		0.3326290988288367	0.35148227341056876	0.01885317458173208	0.3408478988630751	0.7425384941188108	Not Significant	-0.01885317458173208	0.3408478988630751	0.7425384941188108	Not Significant
cg13506600	ABO	0.07039913337326867	0.062438401116974324	-0.007960732256294345	0.7476209240481599	0.9324695169497715	Not Significant	0.007960732256294345	0.7476209240481599	0.9324695169497715	Not Significant
cg13506653	GSX2	0.21548787869932148	0.19649694992348773	-0.01899092877583375	0.8916046535966415	0.9735337153715033	Not Significant	0.01899092877583375	0.8916046535966415	0.9735337153715033	Not Significant
cg13506670	KTN1;C14orf33	0.6289873235335469	0.6324664241463253	0.003479100612778341	0.8277327105348987	0.9563420342158099	Not Significant	-0.003479100612778341	0.8277327105348987	0.9563420342158099	Not Significant
cg13507081	ASB5	0.9342174524878422	0.9310186366252847	-0.003198815862557436	0.8533934078737162	0.9631476922977377	Not Significant	0.003198815862557436	0.8533934078737162	0.9631476922977377	Not Significant
cg13507084	CNTFR	0.5558247852624121	0.5216536949729048	-0.03417109028950727	0.4010418698909913	0.7806697018057767	Not Significant	0.03417109028950727	0.4010418698909913	0.7806697018057767	Not Significant
cg13507224	OR10J3	0.3472666696540665	0.394213955754628	0.04694728610056148	0.007834336201432613	0.16680503631244573	Not Significant	-0.04694728610056148	0.007834336201432613	0.16680503631244573	Not Significant
cg13507269	SPAG16	0.7538882350409901	0.7789060633561338	0.025017828315143653	0.2342958767003994	0.659074332816501	Not Significant	-0.025017828315143653	0.2342958767003994	0.659074332816501	Not Significant
cg13507326	SNW1;C14orf178	0.9070340975485158	0.9000902143024104	-0.006943883246105398	0.5047078661674029	0.8366422926716908	Not Significant	0.006943883246105398	0.5047078661674029	0.8366422926716908	Not Significant
cg13507429	KLHDC7A	0.5081072551783717	0.5289034934606992	0.02079623828232746	0.23094535805975233	0.6559769646634861	Not Significant	-0.02079623828232746	0.23094535805975233	0.6559769646634861	Not Significant
cg13507452		0.8544918563107725	0.8456085868319347	-0.008883269478837774	0.9971536462367975	0.9993217309890441	Not Significant	0.008883269478837774	0.9971536462367975	0.9993217309890441	Not Significant
cg13507506	FAM150B	0.08612445612996147	0.06153500600626813	-0.024589450123693346	0.8066713266674956	0.950488326337487	Not Significant	0.024589450123693346	0.8066713266674956	0.950488326337487	Not Significant
cg13507563	SERGEF	0.8699698225557327	0.8719575933031357	0.0019877707474029727	0.7346840226380954	0.9279594936234626	Not Significant	-0.0019877707474029727	0.7346840226380954	0.9279594936234626	Not Significant
cg13507706	ZGLP1;FDX1L	0.7756370917974283	0.7685975276520264	-0.007039564145401966	0.23150140079001427	0.65645172128431	Not Significant	0.007039564145401966	0.23150140079001427	0.65645172128431	Not Significant
cg13507888		0.057482946105678535	0.03870709408404364	-0.018775852021634898	0.14932037289530511	0.5646883909116014	Not Significant	0.018775852021634898	0.14932037289530511	0.5646883909116014	Not Significant
cg13507964	MX1	0.05255317792291073	0.05041899875169671	-0.002134179171214015	0.335092613918815	0.7384318067522389	Not Significant	0.002134179171214015	0.335092613918815	0.7384318067522389	Not Significant
cg13508175		0.6493361138164848	0.6169145813506453	-0.032421532465839564	0.0622775736161432	0.40901795465501095	Not Significant	0.032421532465839564	0.0622775736161432	0.40901795465501095	Not Significant
cg13508283	IL11	0.19047053567899314	0.17532293437077826	-0.01514760130821488	0.6494800798398201	0.8987655553611071	Not Significant	0.01514760130821488	0.6494800798398201	0.8987655553611071	Not Significant
cg13508369	ANGPTL2;RALGPS1	0.711069264528276	0.6875489431389533	-0.023520321389322696	0.011523142436497756	0.19960609662881895	Not Significant	0.023520321389322696	0.011523142436497756	0.19960609662881895	Not Significant
cg13508391	TEAD4	0.016235260636222076	0.016242846407312	7.5857710899220054e-6	0.6361882211928295	0.8934942238156122	Not Significant	-7.5857710899220054e-6	0.6361882211928295	0.8934942238156122	Not Significant
cg13508402	SND1;LRRC4	0.9721711679979311	0.9681378673783652	-0.0040333006195659715	0.6973909990351974	0.9161867559693683	Not Significant	0.0040333006195659715	0.6973909990351974	0.9161867559693683	Not Significant
cg13508557	HPSE	0.03998763544356986	0.0380205707421834	-0.0019670647013864603	0.5522940892792851	0.8587124248787033	Not Significant	0.0019670647013864603	0.5522940892792851	0.8587124248787033	Not Significant
cg13508672		0.919531462541922	0.930155051983743	0.010623589441821069	0.852274286096907	0.9629083669104188	Not Significant	-0.010623589441821069	0.852274286096907	0.9629083669104188	Not Significant
cg13508741		0.7436979622809794	0.7052020810790192	-0.038495881201960236	0.2728103715619132	0.6920793646262552	Not Significant	0.038495881201960236	0.2728103715619132	0.6920793646262552	Not Significant
cg13508841	SVEP1	0.7968314094102322	0.7993492014941161	0.0025177920838839185	0.9891841640243642	0.9975456039425549	Not Significant	-0.0025177920838839185	0.9891841640243642	0.9975456039425549	Not Significant
cg13508904	SPTAN1	0.27581336590176886	0.31893892712170147	0.04312556121993261	0.1722905406141092	0.5934226731882841	Not Significant	-0.04312556121993261	0.1722905406141092	0.5934226731882841	Not Significant
cg13508911		0.12177153263709388	0.124945377496662	0.00317384485956812	0.8500369367540256	0.9622344068692406	Not Significant	-0.00317384485956812	0.8500369367540256	0.9622344068692406	Not Significant
cg13508949	KLHL2	0.8428110600242941	0.8198004452700396	-0.023010614754254477	0.01894433481904169	0.24914995020090236	Not Significant	0.023010614754254477	0.01894433481904169	0.24914995020090236	Not Significant
cg13509147	CREB3L3	0.09722870267580959	0.10142349612344329	0.004194793447633696	0.30726154156817737	0.7188907915223438	Not Significant	-0.004194793447633696	0.30726154156817737	0.7188907915223438	Not Significant
cg13509322		0.07859485608327038	0.07842244310837274	-1.724129748976455e-4	0.8022546115300095	0.9491550412436052	Not Significant	1.724129748976455e-4	0.8022546115300095	0.9491550412436052	Not Significant
cg13509363	C9orf172	0.8070552642016433	0.7083768095582156	-0.09867845464342773	2.0895390671186044e-4	0.031072026355572293	Not Significant	0.09867845464342773	2.0895390671186044e-4	0.031072026355572293	Not Significant
cg13509401		0.9492282141084486	0.9449669438133644	-0.004261270295084163	0.974387162259414	0.9941166359935977	Not Significant	0.004261270295084163	0.974387162259414	0.9941166359935977	Not Significant
cg13509421	ANKRD13A	0.26586259143045576	0.2961484623022189	0.030285870871763154	0.2545271329524925	0.6766210313159422	Not Significant	-0.030285870871763154	0.2545271329524925	0.6766210313159422	Not Significant
cg13509456	MAD1L1	0.7653939863278276	0.7682473231492586	0.002853336821430963	0.6220038769576874	0.8881154926546637	Not Significant	-0.002853336821430963	0.6220038769576874	0.8881154926546637	Not Significant
cg13509517	TMEM215	0.19943263741312697	0.15414503369710297	-0.045287603716024	0.027429112054296607	0.29149051639778295	Not Significant	0.045287603716024	0.027429112054296607	0.29149051639778295	Not Significant
cg13509575		0.8648660179443585	0.8664027419050567	0.0015367239606982608	0.941417721775754	0.9864312777660496	Not Significant	-0.0015367239606982608	0.941417721775754	0.9864312777660496	Not Significant
cg13509608	GCN1L1	0.07851532811864133	0.08969010301619393	0.0111747748975526	0.021636964907522722	0.26383916881197805	Not Significant	-0.0111747748975526	0.021636964907522722	0.26383916881197805	Not Significant
cg13509665	MED21	0.031042399492409577	0.0322197844058501	0.0011773849134405212	0.46197758985832355	0.8154641190486707	Not Significant	-0.0011773849134405212	0.46197758985832355	0.8154641190486707	Not Significant
cg13509702	SCRIB;MIR937	0.7838130962379634	0.7798428461013123	-0.003970250136651088	0.5522940892792851	0.8587124248787033	Not Significant	0.003970250136651088	0.5522940892792851	0.8587124248787033	Not Significant
cg13509756		0.7357657050200844	0.7061529444609739	-0.02961276055911055	0.26908366056634686	0.6891097844366152	Not Significant	0.02961276055911055	0.26908366056634686	0.6891097844366152	Not Significant
cg13509765	ABL1	0.9358574681969584	0.9309693695916849	-0.004888098605273505	0.05650466930012913	0.3938479080299596	Not Significant	0.004888098605273505	0.05650466930012913	0.3938479080299596	Not Significant
cg13509849	KCNK13	0.30346215206418764	0.2246487714743681	-0.07881338058981954	0.00337138999580187	0.11213956546394732	Not Significant	0.07881338058981954	0.00337138999580187	0.11213956546394732	Not Significant
cg13509934		0.6048227879423054	0.6148937047140397	0.010070916771734328	0.6753544392949644	0.9086270021162882	Not Significant	-0.010070916771734328	0.6753544392949644	0.9086270021162882	Not Significant
cg13509954	MTPAP	0.016818152083399658	0.015385029746922347	-0.0014331223364773115	0.08802250251560952	0.46684915772888824	Not Significant	0.0014331223364773115	0.08802250251560952	0.46684915772888824	Not Significant
cg13510050	NRL	0.04340860084312708	0.04627023915214929	0.0028616383090222103	0.016940057598446932	0.23697046154709636	Not Significant	-0.0028616383090222103	0.016940057598446932	0.23697046154709636	Not Significant
cg13510054	PCDH19	0.42673594884301674	0.40556115389804	-0.02117479494497676	0.37439103630404047	0.7647138231636491	Not Significant	0.02117479494497676	0.37439103630404047	0.7647138231636491	Not Significant
cg13510114	ZBTB25;ZBTB1	0.01713225764765346	0.016535523786384138	-5.967338612693218e-4	0.36374313865109215	0.7581559748248606	Not Significant	5.967338612693218e-4	0.36374313865109215	0.7581559748248606	Not Significant
cg13510262	SP1	0.05074934529013589	0.05320649782773903	0.0024571525376031397	0.06069236843771045	0.405016773818992	Not Significant	-0.0024571525376031397	0.06069236843771045	0.405016773818992	Not Significant
cg13510327	NEU1	0.0666020283999642	0.06629832083386777	-3.0370756609642e-4	0.07006084819972531	0.4285732987272281	Not Significant	3.0370756609642e-4	0.07006084819972531	0.4285732987272281	Not Significant
cg13510361	MRPL50;ZNF189	0.04034691815078654	0.04090942706397065	5.625089131841149e-4	0.2861310378791083	0.7025940144780198	Not Significant	-5.625089131841149e-4	0.2861310378791083	0.7025940144780198	Not Significant
cg13510363	TAF11;ANKS1A	0.03578344917220298	0.041867777627035654	0.0060843284548326715	0.4602420873647717	0.8145762808549175	Not Significant	-0.0060843284548326715	0.4602420873647717	0.8145762808549175	Not Significant
cg13510418	PTPN3	0.8976733562993684	0.8935335951355166	-0.0041397611638518406	0.22163752065346148	0.6469473181127152	Not Significant	0.0041397611638518406	0.22163752065346148	0.6469473181127152	Not Significant
cg13510429	PDZD4	0.398588784632508	0.3927996998448448	-0.005789084787663212	0.9108108586073862	0.9786190851654245	Not Significant	0.005789084787663212	0.9108108586073862	0.9786190851654245	Not Significant
cg13510648	VCX3A	0.8579716036211861	0.8811413940673785	0.023169790446192384	0.07366542707280664	0.4368042652724007	Not Significant	-0.023169790446192384	0.07366542707280664	0.4368042652724007	Not Significant
cg13510651	RXRA	0.4441102916047199	0.4833106562639072	0.0392003646591873	0.125563341719452	0.5310723214243046	Not Significant	-0.0392003646591873	0.125563341719452	0.5310723214243046	Not Significant
cg13510707	TMEM159;DNAH3	0.07028327182324742	0.07275550737679945	0.002472235553552027	0.034634658992816196	0.3219317970739677	Not Significant	-0.002472235553552027	0.034634658992816196	0.3219317970739677	Not Significant
cg13510751		0.9614475681827158	0.959855087880839	-0.001592480301876864	0.8747102788932996	0.9690496896377385	Not Significant	0.001592480301876864	0.8747102788932996	0.9690496896377385	Not Significant
cg13510812	LARS2	0.08057270943699721	0.094249530986321	0.013676821549323787	0.015424605814541864	0.2272847297192044	Not Significant	-0.013676821549323787	0.015424605814541864	0.2272847297192044	Not Significant
cg13510813	GRIK5	0.42730730440018067	0.4865760744480653	0.05926877004788461	0.02060026336112069	0.25823099249267806	Not Significant	-0.05926877004788461	0.02060026336112069	0.25823099249267806	Not Significant
cg13510849		0.832241450897219	0.8414204949449768	0.009179044047757823	0.8455658764067187	0.9610984619614665	Not Significant	-0.009179044047757823	0.8455658764067187	0.9610984619614665	Not Significant
cg13511000	ATOH1	0.14126768717042615	0.18700732395508918	0.04573963678466303	0.2926261680267741	0.707536288308015	Not Significant	-0.04573963678466303	0.2926261680267741	0.707536288308015	Not Significant
cg13511098	LOC100128292;DLG5	0.014763332183149307	0.014778279381884236	1.4947198734929085e-5	0.9778012582055059	0.9948884543330957	Not Significant	-1.4947198734929085e-5	0.9778012582055059	0.9948884543330957	Not Significant
cg13511115	GLRX5;SNHG10;SCARNA13	0.030298331811480696	0.02866728145318332	-0.0016310503582973764	0.14220710341878953	0.5549997403712511	Not Significant	0.0016310503582973764	0.14220710341878953	0.5549997403712511	Not Significant
cg13511195	BRUNOL4	0.4590055329912552	0.43620786104007603	-0.022797671951179155	0.17364017342952975	0.5949977215356862	Not Significant	0.022797671951179155	0.17364017342952975	0.5949977215356862	Not Significant
cg13511231		0.4064907755432415	0.41182354399348253	0.005332768450241054	0.6732697971327877	0.9078268379062601	Not Significant	-0.005332768450241054	0.6732697971327877	0.9078268379062601	Not Significant
cg13511324	C14orf153	0.875344216909794	0.868548402294427	-0.006795814615367046	0.30456513078774927	0.7168429265710127	Not Significant	0.006795814615367046	0.30456513078774927	0.7168429265710127	Not Significant
cg13511387	VGLL4	0.019929011425096996	0.02061242995633263	6.834185312356335e-4	0.661849452135324	0.9037543801948857	Not Significant	-6.834185312356335e-4	0.661849452135324	0.9037543801948857	Not Significant
cg13511620	C13orf23;NHLRC3	0.018666018348411778	0.018660054322418743	-5.964025993034777e-6	0.41233890695273706	0.7872071638101227	Not Significant	5.964025993034777e-6	0.41233890695273706	0.7872071638101227	Not Significant
cg13511752	DNAJB12	0.5656004215053103	0.5308276150016846	-0.034772806503625686	0.030466305411203792	0.3051606194014169	Not Significant	0.034772806503625686	0.030466305411203792	0.3051606194014169	Not Significant
cg13511885		0.51273478118821	0.4929964499490064	-0.019738331239203655	0.4221706021192133	0.7926587162305966	Not Significant	0.019738331239203655	0.4221706021192133	0.7926587162305966	Not Significant
cg13511936		0.5490190597242265	0.5764591549137664	0.027440095189539937	0.13424048915329415	0.5437749055865166	Not Significant	-0.027440095189539937	0.13424048915329415	0.5437749055865166	Not Significant
cg13512032		0.43838233986561626	0.4792367602473242	0.040854420381707945	0.041795690855957746	0.34811720188801987	Not Significant	-0.040854420381707945	0.041795690855957746	0.34811720188801987	Not Significant
cg13512069	EFTUD1;FAM154B	0.23248451428032227	0.20342179195192356	-0.02906272232839871	0.06918268548278457	0.4263823050828812	Not Significant	0.02906272232839871	0.06918268548278457	0.4263823050828812	Not Significant
cg13512204	PCSK5	0.24529444687170976	0.24903212818139925	0.003737681309689489	0.7726135020559477	0.9403522403964031	Not Significant	-0.003737681309689489	0.7726135020559477	0.9403522403964031	Not Significant
cg13512268	HOXA5	0.5747523762238357	0.5832459294027539	0.0084935531789182	0.7293155481090038	0.9260668505212699	Not Significant	-0.0084935531789182	0.7293155481090038	0.9260668505212699	Not Significant
cg13512333	PDE3B	0.8475841321016704	0.8472517823340685	-3.323497676018805e-4	0.6230124848336216	0.8884655457403351	Not Significant	3.323497676018805e-4	0.6230124848336216	0.8884655457403351	Not Significant
cg13512394	KCNH3	0.4633388482091848	0.4774904235914536	0.0141515753822688	0.49563730645085635	0.8321862834416259	Not Significant	-0.0141515753822688	0.49563730645085635	0.8321862834416259	Not Significant
cg13512537	SLC39A14	0.8476794142239593	0.8493059400528842	0.001626525828924863	0.9584619279646485	0.9903666990978319	Not Significant	-0.001626525828924863	0.9584619279646485	0.9903666990978319	Not Significant
cg13512580	TPRA1	0.014519930023870717	0.014412264874981429	-1.076651488892879e-4	0.7314613628558791	0.9268976561003739	Not Significant	1.076651488892879e-4	0.7314613628558791	0.9268976561003739	Not Significant
cg13512830	RNF13	0.10493538120363909	0.12963565736450283	0.024700276160863746	0.2509752341414853	0.6737266678014309	Not Significant	-0.024700276160863746	0.2509752341414853	0.6737266678014309	Not Significant
cg13512859	SLC34A3	0.33502555595305616	0.363953288862025	0.02892773290896883	0.13951218832119391	0.5510650557793751	Not Significant	-0.02892773290896883	0.13951218832119391	0.5510650557793751	Not Significant
cg13512948		0.41176440423813365	0.4069507998485061	-0.004813604389627579	0.885967336808505	0.9720062480481901	Not Significant	0.004813604389627579	0.885967336808505	0.9720062480481901	Not Significant
cg13512951	NEK6	0.5146041543509228	0.4828181672588322	-0.03178598709209057	0.11533890703105547	0.515629118496987	Not Significant	0.03178598709209057	0.11533890703105547	0.515629118496987	Not Significant
cg13512977	PAPPA	0.20792662621234334	0.21595223798887805	0.008025611776534713	0.8904767425266531	0.9732067575559539	Not Significant	-0.008025611776534713	0.8904767425266531	0.9732067575559539	Not Significant
cg13512987	CD4	0.6606289124590137	0.6234594436921245	-0.0371694687668892	0.008667940954462414	0.17446268029899317	Not Significant	0.0371694687668892	0.008667940954462414	0.17446268029899317	Not Significant
cg13513157		0.5210154163941099	0.4934246780099382	-0.027590738384171642	0.15215883899123162	0.568327906685371	Not Significant	0.027590738384171642	0.15215883899123162	0.568327906685371	Not Significant
cg13513188		0.8707812786814682	0.8508211496431436	-0.01996012903832456	0.054502731682191344	0.38825684636147906	Not Significant	0.01996012903832456	0.054502731682191344	0.38825684636147906	Not Significant
cg13513232		0.8663015633615413	0.8600641763986011	-0.0062373869629401835	0.25512249922270636	0.6772140628761351	Not Significant	0.0062373869629401835	0.25512249922270636	0.6772140628761351	Not Significant
cg13513270	TMEM143;SYNGR4	0.05370238416026336	0.057054710158920774	0.003352325998657417	0.2141765192029178	0.6395411829842749	Not Significant	-0.003352325998657417	0.2141765192029178	0.6395411829842749	Not Significant
cg13513288	GLIS3	0.1172615642700426	0.09996675152657235	-0.01729481274347025	0.8983766474232585	0.9754057202207959	Not Significant	0.01729481274347025	0.8983766474232585	0.9754057202207959	Not Significant
cg13513411	DPP9	0.9723609183505676	0.974663382522212	0.0023024641716443695	0.4205225098991621	0.7916785347176972	Not Significant	-0.0023024641716443695	0.4205225098991621	0.7916785347176972	Not Significant
cg13513766	GGTA1	0.06537337652130658	0.05452619540517731	-0.01084718111612927	0.9641479395937702	0.9917135488572062	Not Significant	0.01084718111612927	0.9641479395937702	0.9917135488572062	Not Significant
cg13513797	PPHLN1;ZCRB1	0.04865348560969537	0.05162354467921039	0.002970059069515023	0.067667665654708	0.42282389852519353	Not Significant	-0.002970059069515023	0.067667665654708	0.42282389852519353	Not Significant
cg13513804	LRRC18;WDFY4	0.767752855716394	0.7633802508915988	-0.004372604824795179	0.7704304250851344	0.939789140082804	Not Significant	0.004372604824795179	0.7704304250851344	0.939789140082804	Not Significant
cg13513864	REM1	0.5037188342114884	0.34866001633190613	-0.1550588178795823	2.1771848022004142e-5	0.013074657662073132	Hypomethylated in 0	0.1550588178795823	2.1771848022004142e-5	0.013074657662073132	Hypermethylated in 1
cg13514037	BAT2	0.8540737795233494	0.8546460432139029	5.722636905535206e-4	0.6795311890304707	0.9099307907412884	Not Significant	-5.722636905535206e-4	0.6795311890304707	0.9099307907412884	Not Significant
cg13514049		0.29027208788055936	0.357279778733716	0.06700769085315667	0.006269770110036736	0.1505689068895268	Not Significant	-0.06700769085315667	0.006269770110036736	0.1505689068895268	Not Significant
cg13514050	GGT7	0.105817151659097	0.08199454124871884	-0.023822610410378156	0.6453781226637709	0.8971309892048845	Not Significant	0.023822610410378156	0.6453781226637709	0.8971309892048845	Not Significant
cg13514129	MACF1	0.02714647097091209	0.02509878986664754	-0.002047681104264551	0.9176025718072529	0.9803536168324671	Not Significant	0.002047681104264551	0.9176025718072529	0.9803536168324671	Not Significant
cg13514218	TOR2A	0.43144486180428665	0.42236680719818337	-0.00907805460610328	0.3092941915737635	0.7203139846656595	Not Significant	0.00907805460610328	0.3092941915737635	0.7203139846656595	Not Significant
cg13514230	CADPS	0.05733525861805414	0.05436028027343777	-0.0029749783446163733	0.5715386254108206	0.8671894233353398	Not Significant	0.0029749783446163733	0.5715386254108206	0.8671894233353398	Not Significant
cg13514324	MGC70857;KIAA1688	0.814777198314593	0.804635585411999	-0.010141612902594077	0.36980425723602406	0.7621623416344236	Not Significant	0.010141612902594077	0.36980425723602406	0.7621623416344236	Not Significant
cg13514538	EPPK1	0.9358941246594189	0.9300157606610897	-0.005878363998329195	0.31133570768629765	0.7219054580594889	Not Significant	0.005878363998329195	0.31133570768629765	0.7219054580594889	Not Significant
cg13514578	PRPF40B	0.06005624674594651	0.08395106322547835	0.023894816479531844	0.008559576183003183	0.17369969363332427	Not Significant	-0.023894816479531844	0.008559576183003183	0.17369969363332427	Not Significant
cg13514718	STK31	0.5925088928040186	0.6239270724235839	0.03141817961956528	0.22489145679361194	0.6503511328404176	Not Significant	-0.03141817961956528	0.22489145679361194	0.6503511328404176	Not Significant
cg13514772	PLEKHA2	0.28081991776850057	0.27596507326528374	-0.004854844503216826	0.5371310067246293	0.8519304304141024	Not Significant	0.004854844503216826	0.5371310067246293	0.8519304304141024	Not Significant
cg13514778	SPAG4	0.056553680227891735	0.06298542006214494	0.006431739834253207	0.28548692387492125	0.7021073594750518	Not Significant	-0.006431739834253207	0.28548692387492125	0.7021073594750518	Not Significant
cg13514824	ROBO1	0.09964767970108927	0.10292795866892777	0.0032802789678385014	0.6995034540866243	0.9167635878406394	Not Significant	-0.0032802789678385014	0.6995034540866243	0.9167635878406394	Not Significant
cg13514955	COMMD5	0.01716446782359237	0.021595897781856225	0.004431429958263854	0.9085483767074206	0.9780165168650167	Not Significant	-0.004431429958263854	0.9085483767074206	0.9780165168650167	Not Significant
cg13514996		0.7439693855199822	0.7395453795604133	-0.004424005959568822	0.7433005135935568	0.9309789990221101	Not Significant	0.004424005959568822	0.7433005135935568	0.9309789990221101	Not Significant
cg13515021	ADCY6	0.8701182697348671	0.866153475147675	-0.003964794587192011	0.6179765540695414	0.8865335398678224	Not Significant	0.003964794587192011	0.6179765540695414	0.8865335398678224	Not Significant
cg13515064		0.6710862045015247	0.665276347248283	-0.005809857253241679	0.19930141627372805	0.6241124724996481	Not Significant	0.005809857253241679	0.19930141627372805	0.6241124724996481	Not Significant
cg13515094	SDF2L1	0.03252883655536049	0.0262104872300515	-0.006318349325308992	0.941417721775754	0.9864312777660496	Not Significant	0.006318349325308992	0.941417721775754	0.9864312777660496	Not Significant
cg13515269	BHLHE41	0.7101807331265102	0.6740817374501894	-0.0360989956763208	0.17727779488677756	0.5993782174758381	Not Significant	0.0360989956763208	0.17727779488677756	0.5993782174758381	Not Significant
cg13515351		0.8819372732507911	0.8862467232234482	0.004309449972657142	0.9300693210971333	0.9836997546268563	Not Significant	-0.004309449972657142	0.9300693210971333	0.9836997546268563	Not Significant
cg13515584	ARID3C	0.6039564600795091	0.5610746766843846	-0.042881783395124495	0.008777530258281017	0.1754995566756965	Not Significant	0.042881783395124495	0.008777530258281017	0.1754995566756965	Not Significant
cg13515674	HMGB2	0.04905544979492606	0.04694225311207162	-0.0021131966828544443	0.663920133625443	0.9044561101729209	Not Significant	0.0021131966828544443	0.663920133625443	0.9044561101729209	Not Significant
cg13515774	RPTOR	0.029327361421312568	0.029485333456871276	1.5797203555870803e-4	0.611957065094966	0.8839180641012265	Not Significant	-1.5797203555870803e-4	0.611957065094966	0.8839180641012265	Not Significant
cg13515783	DNAJB6	0.8692615497718365	0.8690986767470368	-1.6287302479967014e-4	0.43885858589312965	0.8025039123894399	Not Significant	1.6287302479967014e-4	0.43885858589312965	0.8025039123894399	Not Significant
cg13515842	GPR144	0.712237655675239	0.6925604299038043	-0.019677225771434714	0.15012720819905992	0.5656730770184805	Not Significant	0.019677225771434714	0.15012720819905992	0.5656730770184805	Not Significant
cg13515875	CARS2	0.9222106662300406	0.9164332864448629	-0.005777379785177672	0.15586842145074697	0.5732246865759837	Not Significant	0.005777379785177672	0.15586842145074697	0.5732246865759837	Not Significant
cg13515881	BDKRB2	0.1428616963947698	0.15128717105206355	0.008425474657293736	0.6732697971327877	0.9078268379062601	Not Significant	-0.008425474657293736	0.6732697971327877	0.9078268379062601	Not Significant
cg13515894	SLC1A5	0.028176436406166794	0.027772150846114518	-4.0428556005227614e-4	0.9266674660515504	0.9828230109276676	Not Significant	4.0428556005227614e-4	0.9266674660515504	0.9828230109276676	Not Significant
cg13515998	PCNX	0.8142415770030443	0.7902345737547293	-0.024007003248315062	0.531499285538966	0.8495024984402154	Not Significant	0.024007003248315062	0.531499285538966	0.8495024984402154	Not Significant
cg13516017	N6AMT2	0.8471381293850296	0.8517452862430879	0.004607156858058237	0.28742220943821367	0.7035653943861049	Not Significant	-0.004607156858058237	0.28742220943821367	0.7035653943861049	Not Significant
cg13516087	KNTC1;RSRC2	0.07889578048976914	0.07522534034286907	-0.0036704401469000725	0.4473427127814138	0.8072016550295272	Not Significant	0.0036704401469000725	0.4473427127814138	0.8072016550295272	Not Significant
cg13516362	KANK2	0.8317479531683657	0.8063925644232983	-0.025355388745067375	0.07694253633733905	0.4439633158448417	Not Significant	0.025355388745067375	0.07694253633733905	0.4439633158448417	Not Significant
cg13516479		0.48471413911198086	0.5000612805946385	0.015347141482657645	0.5580339274978392	0.861279409559554	Not Significant	-0.015347141482657645	0.5580339274978392	0.861279409559554	Not Significant
cg13516508	SETDB2	0.7739040526324229	0.7848218873270542	0.010917834694631257	0.40828276135912506	0.7847931400550204	Not Significant	-0.010917834694631257	0.40828276135912506	0.7847931400550204	Not Significant
cg13516541	AKT1	0.8910446853498237	0.8881369282005669	-0.00290775714925684	0.11968610892279513	0.5220104667560691	Not Significant	0.00290775714925684	0.11968610892279513	0.5220104667560691	Not Significant
cg13516551	BNIP3L	0.05786402956737741	0.05433308296591605	-0.00353094660146136	0.22271839676560037	0.6481585500479187	Not Significant	0.00353094660146136	0.22271839676560037	0.6481585500479187	Not Significant
cg13516654	COL5A1	0.3956668459942639	0.3868946848333915	-0.008772161160872372	0.6973909990351974	0.9161867559693683	Not Significant	0.008772161160872372	0.6973909990351974	0.9161867559693683	Not Significant
cg13516655	MYBL1	0.03201930889017438	0.030204574715380742	-0.0018147341747936398	0.8972474540959596	0.9751120499548533	Not Significant	0.0018147341747936398	0.8972474540959596	0.9751120499548533	Not Significant
cg13516746	C20orf194	0.48112107362058465	0.37025893461835957	-0.11086213900222508	0.004308836936765424	0.12605627091506316	Not Significant	0.11086213900222508	0.004308836936765424	0.12605627091506316	Not Significant
cg13516796	ALG1	0.045865309483187885	0.04843920408873424	0.0025738946055463563	0.15338782457577405	0.569851119703217	Not Significant	-0.0025738946055463563	0.15338782457577405	0.569851119703217	Not Significant
cg13516808		0.6004590388995248	0.5968981407342783	-0.0035608981652465177	0.6597813536304358	0.9028879880338996	Not Significant	0.0035608981652465177	0.6597813536304358	0.9028879880338996	Not Significant
cg13516820		0.19873438350500583	0.1504567353368632	-0.04827764816814262	0.5019775422291911	0.8354980895568017	Not Significant	0.04827764816814262	0.5019775422291911	0.8354980895568017	Not Significant
cg13516928	CLEC10A	0.6596691597324197	0.6404714776860653	-0.019197682046354414	0.34739779930005144	0.7473061121096876	Not Significant	0.019197682046354414	0.34739779930005144	0.7473061121096876	Not Significant
cg13516940		0.1992593634010797	0.21520137020800587	0.015942006806926173	0.4929332076147129	0.8307915112628418	Not Significant	-0.015942006806926173	0.4929332076147129	0.8307915112628418	Not Significant
cg13517065	XKRX	0.8035784175920513	0.8078397167407562	0.004261299148704878	0.7346840226380954	0.9279594936234626	Not Significant	-0.004261299148704878	0.7346840226380954	0.9279594936234626	Not Significant
cg13517124	GRIP2	0.7685045782503088	0.7677298672772491	-7.747109730597002e-4	0.8000486113299978	0.9484525831384081	Not Significant	7.747109730597002e-4	0.8000486113299978	0.9484525831384081	Not Significant
cg13517138	DLGAP5	0.027427052528425686	0.026594320643859658	-8.327318845660278e-4	0.6837177987770335	0.911582376969827	Not Significant	8.327318845660278e-4	0.6837177987770335	0.911582376969827	Not Significant
cg13517144		0.6273121955463268	0.6520313821751954	0.024719186628868628	0.5268291590599946	0.8472855065781016	Not Significant	-0.024719186628868628	0.5268291590599946	0.8472855065781016	Not Significant
cg13517305	CHCHD6	0.06956820353100522	0.04619291072453415	-0.02337529280647107	0.09888744614468248	0.48721605613215097	Not Significant	0.02337529280647107	0.09888744614468248	0.48721605613215097	Not Significant
cg13517398	ESCO1	0.02142504886295093	0.02082003262726072	-6.050162356902103e-4	0.7901415785839757	0.9456015632284712	Not Significant	6.050162356902103e-4	0.7901415785839757	0.9456015632284712	Not Significant
cg13517516	KIAA1797	0.032682630523197136	0.034592160679325856	0.0019095301561287206	0.06702677969557913	0.4211719797119871	Not Significant	-0.0019095301561287206	0.06702677969557913	0.4211719797119871	Not Significant
cg13517567	TRIM4	0.032146754980440534	0.026938371844514784	-0.00520838313592575	0.28036930960772816	0.6980053797767297	Not Significant	0.00520838313592575	0.28036930960772816	0.6980053797767297	Not Significant
cg13517605	C9orf69	0.8067091626616729	0.817922215660659	0.011213052998986117	0.9278012718880971	0.983187928363696	Not Significant	-0.011213052998986117	0.9278012718880971	0.983187928363696	Not Significant
cg13517737	KIAA1688	0.9518311009953819	0.95234119386174	5.100928663580584e-4	0.749784115553962	0.933198324052251	Not Significant	-5.100928663580584e-4	0.749784115553962	0.933198324052251	Not Significant
cg13517826	KDM4B	0.9299420905048741	0.9282760685648802	-0.001666021939993878	0.7879445527522607	0.9451152963612623	Not Significant	0.001666021939993878	0.7879445527522607	0.9451152963612623	Not Significant
cg13517866	SMOC2	0.9276798534194669	0.9205588357773211	-0.007121017642145788	0.8961184688323277	0.9747784272029743	Not Significant	0.007121017642145788	0.8961184688323277	0.9747784272029743	Not Significant
cg13517974	TDP1;C14orf143	0.021959502619870185	0.022076973691524615	1.1747107165442985e-4	0.9425532546420465	0.9866968473689366	Not Significant	-1.1747107165442985e-4	0.9425532546420465	0.9866968473689366	Not Significant
cg13518031	TP63	0.9196861061750649	0.9184923919050726	-0.0011937142699922632	0.8422158337301965	0.960203178087075	Not Significant	0.0011937142699922632	0.8422158337301965	0.960203178087075	Not Significant
cg13518079	EBF4	0.5411751302342374	0.5716363282924253	0.03046119805818792	0.3038934900262175	0.71633293124042	Not Significant	-0.03046119805818792	0.3038934900262175	0.71633293124042	Not Significant
cg13518195	NUDT16	0.03491836406620538	0.03247957138528823	-0.002438792680917151	0.7595426240946628	0.9362883466328624	Not Significant	0.002438792680917151	0.7595426240946628	0.9362883466328624	Not Significant
cg13518211	HSDL2	0.053845622240116596	0.0562557835358061	0.0024101612956895016	0.1978067989020367	0.6224490033115767	Not Significant	-0.0024101612956895016	0.1978067989020367	0.6224490033115767	Not Significant
cg13518216	ATP5B;SNORD59A	0.04398170025458664	0.04478117920234474	7.994789477581005e-4	0.40828276135912506	0.7847931400550204	Not Significant	-7.994789477581005e-4	0.40828276135912506	0.7847931400550204	Not Significant
cg13518232		0.3406422183158141	0.3528451771981108	0.012202958882296722	0.42963371998478167	0.7970783503822938	Not Significant	-0.012202958882296722	0.42963371998478167	0.7970783503822938	Not Significant
cg13518265	LCN2	0.618655193091504	0.6369390764322926	0.018283883340788676	0.35402721847854585	0.7516897574788455	Not Significant	-0.018283883340788676	0.35402721847854585	0.7516897574788455	Not Significant
cg13518270	SALL4	0.7926369978242761	0.8035656644117694	0.010928666587493252	0.5111089391755754	0.8401656565095631	Not Significant	-0.010928666587493252	0.5111089391755754	0.8401656565095631	Not Significant
cg13518298	CNTFR	0.19878526996374576	0.1604809339195858	-0.038304336044159976	0.12311663006571628	0.5273184430530675	Not Significant	0.038304336044159976	0.12311663006571628	0.5273184430530675	Not Significant
cg13518327	THRB	0.1378111320944533	0.10872952806533065	-0.02908160402912266	0.7357592848801029	0.9283226012875618	Not Significant	0.02908160402912266	0.7357592848801029	0.9283226012875618	Not Significant
cg13518339	ZSCAN29;TUBGCP4	0.04061604717254581	0.04069477425000036	7.872707745454344e-5	0.8388686445647635	0.9594169519220332	Not Significant	-7.872707745454344e-5	0.8388686445647635	0.9594169519220332	Not Significant
cg13518366	NCR1	0.7646133945912752	0.7563004606241921	-0.008312933967083103	0.186619701364738	0.6102977415597723	Not Significant	0.008312933967083103	0.186619701364738	0.6102977415597723	Not Significant
cg13518442	ALDH1A2	0.44671987004232533	0.393051505660989	-0.05366836438133632	0.0037113274684376554	0.1171354715383737	Not Significant	0.05366836438133632	0.0037113274684376554	0.1171354715383737	Not Significant
cg13518488	LOC285501	0.7152972363735814	0.7509438716447298	0.03564663527114831	0.18143762445785425	0.6042078633825908	Not Significant	-0.03564663527114831	0.18143762445785425	0.6042078633825908	Not Significant
cg13518530	SYCE2	0.03554929904894893	0.0333733031484307	-0.0021759959005182294	0.7562854453201014	0.935377896483456	Not Significant	0.0021759959005182294	0.7562854453201014	0.935377896483456	Not Significant
cg13518604	NFIB	0.04077322438907365	0.04070033859351877	-7.288579555488062e-5	0.583236397869602	0.8722835866093297	Not Significant	7.288579555488062e-5	0.583236397869602	0.8722835866093297	Not Significant
cg13518611		0.9470918464534449	0.9475588872235103	4.6704077006543e-4	0.5010691742112987	0.8349949647636831	Not Significant	-4.6704077006543e-4	0.5010691742112987	0.8349949647636831	Not Significant
cg13518625		0.043801947279606956	0.04888874287957133	0.005086795599964375	0.031578558101129285	0.309719806731601	Not Significant	-0.005086795599964375	0.031578558101129285	0.309719806731601	Not Significant
cg13518670		0.23525094357978113	0.2627292129318557	0.027478269352074564	0.3092941915737635	0.7203139846656595	Not Significant	-0.027478269352074564	0.3092941915737635	0.7203139846656595	Not Significant
cg13518792	PPARG	0.03229833980685124	0.031504223584623625	-7.941162222276157e-4	0.6711876621007087	0.9071508263302074	Not Significant	7.941162222276157e-4	0.6711876621007087	0.9071508263302074	Not Significant
cg13518833		0.886074342034373	0.8800758238602086	-0.005998518174164413	0.3510710012185704	0.749728946092197	Not Significant	0.005998518174164413	0.3510710012185704	0.749728946092197	Not Significant
cg13518856		0.3503646232766003	0.3933111626911625	0.042946539414562224	0.02306097644808685	0.2708475761727585	Not Significant	-0.042946539414562224	0.02306097644808685	0.2708475761727585	Not Significant
cg13518968		0.5152298474108047	0.5141100026458594	-0.0011198447649453103	0.9789393836533032	0.9951628882046811	Not Significant	0.0011198447649453103	0.9789393836533032	0.9951628882046811	Not Significant
cg13518988	GRB2	0.028538368207370837	0.028294621199678825	-2.437470076920127e-4	0.7835555753290885	0.9437537824346869	Not Significant	2.437470076920127e-4	0.7835555753290885	0.9437537824346869	Not Significant
cg13519035		0.6042574409292342	0.5501677096577519	-0.05408973127148231	0.00535774081052266	0.1399199645736962	Not Significant	0.05408973127148231	0.00535774081052266	0.1399199645736962	Not Significant
cg13519061	SLC35D2	0.7309803787031874	0.7697452206868173	0.03876484198362984	0.06809771719620253	0.42372352654506795	Not Significant	-0.03876484198362984	0.06809771719620253	0.42372352654506795	Not Significant
cg13519184		0.25991143052423615	0.22567411358607514	-0.03423731693816101	0.6099563497601987	0.8831421519005503	Not Significant	0.03423731693816101	0.6099563497601987	0.8831421519005503	Not Significant
cg13519194		0.46057391827665173	0.4704651433022707	0.009891225025618955	0.4839769290736625	0.8265781206529389	Not Significant	-0.009891225025618955	0.4839769290736625	0.8265781206529389	Not Significant
cg13519464	UBL5	0.09760655268647321	0.09311734540189069	-0.004489207284582519	0.9493688234721107	0.9883070631155844	Not Significant	0.004489207284582519	0.9493688234721107	0.9883070631155844	Not Significant
cg13519536	CHMP4B	0.03772875642756438	0.03720172293440143	-5.270334931629511e-4	0.6209959783933037	0.8877655935668384	Not Significant	5.270334931629511e-4	0.6209959783933037	0.8877655935668384	Not Significant
cg13519549	TPP2	0.8919339443823271	0.8872230174684238	-0.0047109269139032905	0.7186185515936434	0.9227744314477428	Not Significant	0.0047109269139032905	0.7186185515936434	0.9227744314477428	Not Significant
cg13519595	MIR548A2	0.8282093363382196	0.8105500338398426	-0.017659302498376994	0.8122008864620144	0.9519689546086556	Not Significant	0.017659302498376994	0.8122008864620144	0.9519689546086556	Not Significant
cg13519696		0.48337089614998313	0.47677073290432803	-0.0066001632456551	0.7628040735144506	0.9373885704096345	Not Significant	0.0066001632456551	0.7628040735144506	0.9373885704096345	Not Significant
cg13519863	VAX2	0.7653029872144343	0.7317354302152642	-0.033567556999170134	0.030907102064107718	0.3070072700751531	Not Significant	0.033567556999170134	0.030907102064107718	0.3070072700751531	Not Significant
cg13519900	STAU2	0.8525822509595498	0.8576861746876803	0.0051039237281305105	0.4271375372934079	0.7956261227053592	Not Significant	-0.0051039237281305105	0.4271375372934079	0.7956261227053592	Not Significant
cg13519902		0.11184101031931117	0.12966758675665688	0.017826576437345712	0.08513855450361137	0.4611478906639222	Not Significant	-0.017826576437345712	0.08513855450361137	0.4611478906639222	Not Significant
cg13519918		0.4350665488515078	0.4769518418355363	0.04188529298402849	0.1169959789719254	0.5179578020430105	Not Significant	-0.04188529298402849	0.1169959789719254	0.5179578020430105	Not Significant
cg13519935		0.036310327759924765	0.035006139097855715	-0.0013041886620690502	0.47953210897663984	0.8243595651426504	Not Significant	0.0013041886620690502	0.47953210897663984	0.8243595651426504	Not Significant
cg13520011		0.8629032045617937	0.8491135565495646	-0.01378964801222915	0.0458229027653127	0.36136331866131555	Not Significant	0.01378964801222915	0.0458229027653127	0.36136331866131555	Not Significant
cg13520026	C9orf3	0.02666648890973664	0.023837515672795104	-0.0028289732369415344	0.243975570201424	0.6679613755709701	Not Significant	0.0028289732369415344	0.243975570201424	0.6679613755709701	Not Significant
cg13520053		0.9303928618163612	0.9317378513729586	0.0013449895565974535	0.9051560500025554	0.9771887475180854	Not Significant	-0.0013449895565974535	0.9051560500025554	0.9771887475180854	Not Significant
cg13520315	RABGGTA	0.017023429321172776	0.017018639189541253	-4.790131631522698e-6	0.7824594001801437	0.9433947120828347	Not Significant	4.790131631522698e-6	0.7824594001801437	0.9433947120828347	Not Significant
cg13520327	KCNH6	0.2437603647259502	0.25146351394364036	0.007703149217690164	0.4254781206695264	0.7945097925353294	Not Significant	-0.007703149217690164	0.4254781206695264	0.7945097925353294	Not Significant
cg13520342	LOC494141	0.7559042301842477	0.7471366890708729	-0.008767541113374744	0.27094262529203395	0.6904964697926358	Not Significant	0.008767541113374744	0.27094262529203395	0.6904964697926358	Not Significant
cg13520373	EXPH5	0.014235698426711674	0.013261450036666206	-9.742483900454686e-4	0.49383369459460635	0.8312063485771779	Not Significant	9.742483900454686e-4	0.49383369459460635	0.8312063485771779	Not Significant
cg13520394	NDUFA4L2	0.23172801406291885	0.2215819183415413	-0.010146095721377535	0.32447124352338963	0.7306837748671213	Not Significant	0.010146095721377535	0.32447124352338963	0.7306837748671213	Not Significant
cg13520520	ECSIT;ZNF653	0.2575906231902985	0.26356784369133496	0.00597722050103644	0.49113487641823006	0.8300378542052675	Not Significant	-0.00597722050103644	0.49113487641823006	0.8300378542052675	Not Significant
cg13520525	PTK6	0.3334730349071336	0.3638062327002039	0.03033319779307031	0.09686215129729363	0.48336397291073924	Not Significant	-0.03033319779307031	0.09686215129729363	0.48336397291073924	Not Significant
cg13520531	OAZ1	0.8357108499122825	0.8506362280205602	0.014925378108277654	0.16828873284803944	0.5887411207475953	Not Significant	-0.014925378108277654	0.16828873284803944	0.5887411207475953	Not Significant
cg13520532	LOC619207	0.8506391598382256	0.8438981057832705	-0.006741054054955065	0.2759428156906338	0.6944268684040058	Not Significant	0.006741054054955065	0.2759428156906338	0.6944268684040058	Not Significant
cg13520651		0.4324406480610229	0.42051387049447664	-0.011926777566546254	0.5647668595000647	0.8642458113081103	Not Significant	0.011926777566546254	0.5647668595000647	0.8642458113081103	Not Significant
cg13520715	C21orf129;NCRNA00112	0.39803244071487615	0.4269568857421204	0.028924445027244228	0.0696206300530662	0.42752746211126214	Not Significant	-0.028924445027244228	0.0696206300530662	0.42752746211126214	Not Significant
cg13520736	TPD52L1	0.9042114267140167	0.8955316534438262	-0.008679773270190427	0.22056040807019014	0.6459265399825757	Not Significant	0.008679773270190427	0.22056040807019014	0.6459265399825757	Not Significant
cg13520771	BCDIN3D	0.021130197777863128	0.021045844689072078	-8.435308879104972e-5	1	1	Not Significant	8.435308879104972e-5	1	1	Not Significant
cg13520782	RPL30	0.03763463843238185	0.037743789584886174	1.0915115250432345e-4	0.6587482772501069	0.9025124514006748	Not Significant	-1.0915115250432345e-4	0.6587482772501069	0.9025124514006748	Not Significant
cg13520893	RALGDS	0.9142809173503614	0.9129829110793506	-0.001298006271010843	0.39308754453468586	0.7759480003741532	Not Significant	0.001298006271010843	0.39308754453468586	0.7759480003741532	Not Significant
cg13520931	ICOSLG	0.01648544470894045	0.01642451558974805	-6.092911919240024e-5	0.941417721775754	0.9864312777660496	Not Significant	6.092911919240024e-5	0.941417721775754	0.9864312777660496	Not Significant
cg13521002	PEBP4	0.8372130172151049	0.8450629547036944	0.007849937488589531	0.5812790364095604	0.8714569322744314	Not Significant	-0.007849937488589531	0.5812790364095604	0.8714569322744314	Not Significant
cg13521045	GPSM1	0.5295489649731753	0.5501904797606857	0.020641514787510418	0.3867934332576137	0.7723234688075943	Not Significant	-0.020641514787510418	0.3867934332576137	0.7723234688075943	Not Significant
cg13521048	PTTG1IP	0.10135933020459445	0.11386068363642238	0.012501353431827927	0.2939369820949421	0.7083154298703572	Not Significant	-0.012501353431827927	0.2939369820949421	0.7083154298703572	Not Significant
cg13521097	FERMT2	0.1848218268257796	0.14275709950927126	-0.042064727316508344	0.10920980708921015	0.5051384938820332	Not Significant	0.042064727316508344	0.10920980708921015	0.5051384938820332	Not Significant
cg13521124	TMEM151A	0.6617108479103971	0.63735678609311	-0.024354061817287165	0.35551120792672775	0.7527975140002182	Not Significant	0.024354061817287165	0.35551120792672775	0.7527975140002182	Not Significant
cg13521156	DBH	0.5743491420250192	0.5564453775924348	-0.017903764432584346	0.44649012594287285	0.8067120441688059	Not Significant	0.017903764432584346	0.44649012594287285	0.8067120441688059	Not Significant
cg13521170	BCL2	0.7111667494607591	0.6959219151532271	-0.015244834307531985	0.608957082845297	0.8827492567327557	Not Significant	0.015244834307531985	0.608957082845297	0.8827492567327557	Not Significant
cg13521205	FAM129B	0.7408591715314797	0.7186064890690801	-0.022252682462399642	0.01667874946890308	0.23529136269365356	Not Significant	0.022252682462399642	0.01667874946890308	0.23529136269365356	Not Significant
cg13521229	JOSD2	0.6018841684200921	0.5954644471816491	-0.006419721238442921	0.6199887906924737	0.887314174343215	Not Significant	0.006419721238442921	0.6199887906924737	0.887314174343215	Not Significant
cg13521367		0.05242899123103899	0.052300834381605495	-1.281568494334931e-4	0.9800775519746483	0.9954045038066678	Not Significant	1.281568494334931e-4	0.9800775519746483	0.9954045038066678	Not Significant
cg13521449	TTYH2;MGC16275	0.01636919277498386	0.015553600579648358	-8.155921953355016e-4	0.5129455754120213	0.840974993523574	Not Significant	8.155921953355016e-4	0.5129455754120213	0.840974993523574	Not Significant
cg13521538	ALDH1B1	0.03905464906342449	0.040793887863957816	0.0017392388005333242	0.24687525305226884	0.6702637274333245	Not Significant	-0.0017392388005333242	0.24687525305226884	0.6702637274333245	Not Significant
cg13521620	YPEL2	0.8834247575056865	0.877111093537643	-0.006313663968043448	0.34302235602394315	0.7441477775056053	Not Significant	0.006313663968043448	0.34302235602394315	0.7441477775056053	Not Significant
cg13521672	C13orf15	0.030546421355552446	0.02216175305042229	-0.008384668305130155	0.5754254666870071	0.8688267242463842	Not Significant	0.008384668305130155	0.5754254666870071	0.8688267242463842	Not Significant
cg13521677		0.7480353470855304	0.754593348345502	0.006558001259971524	0.9823540079737237	0.9960293402942793	Not Significant	-0.006558001259971524	0.9823540079737237	0.9960293402942793	Not Significant
cg13521678	LOC100133920	0.465822611902196	0.493581102575859	0.02775849067366304	0.012048380788510263	0.20362160200510707	Not Significant	-0.02775849067366304	0.012048380788510263	0.20362160200510707	Not Significant
cg13521739	RTBDN	0.37305455723959946	0.3672218186045072	-0.0058327386350922605	0.8088820078368824	0.9510685758710882	Not Significant	0.0058327386350922605	0.8088820078368824	0.9510685758710882	Not Significant
cg13521842	BEGAIN	0.5301750980349417	0.5404537504605935	0.010278652425651846	0.5138651812731487	0.8413232024068101	Not Significant	-0.010278652425651846	0.5138651812731487	0.8413232024068101	Not Significant
cg13521869	SBF1	0.6972308889041327	0.7003622895348409	0.00313140063070827	0.8455658764067187	0.9610984619614665	Not Significant	-0.00313140063070827	0.8455658764067187	0.9610984619614665	Not Significant
cg13521889	ZNF763	0.03262537667652183	0.04472972364945601	0.01210434697293418	0.18143762445785425	0.6042078633825908	Not Significant	-0.01210434697293418	0.18143762445785425	0.6042078633825908	Not Significant
cg13521891	NR2C1	0.05332763352779362	0.05494173404170499	0.001614100513911372	0.33295061660545916	0.7369619283703999	Not Significant	-0.001614100513911372	0.33295061660545916	0.7369619283703999	Not Significant
cg13521908	CRHR1	0.17532601887312288	0.12839778284134848	-0.0469282360317744	0.055042756934799056	0.3898581917125179	Not Significant	0.0469282360317744	0.055042756934799056	0.3898581917125179	Not Significant
cg13521940	RUNX1	0.0349963777184309	0.033852000748423275	-0.0011443769700076253	0.5763991250037961	0.8693440736698805	Not Significant	0.0011443769700076253	0.5763991250037961	0.8693440736698805	Not Significant
cg13521941	ENTPD8	0.25203396344638934	0.2680860158109209	0.016052052364531555	0.34302235602394315	0.7441477775056053	Not Significant	-0.016052052364531555	0.34302235602394315	0.7441477775056053	Not Significant
cg13521944	C22orf9;MIR1249	0.9429007808656422	0.930286425464077	-0.012614355401565192	0.00998454788666751	0.1862193715965958	Not Significant	0.012614355401565192	0.00998454788666751	0.1862193715965958	Not Significant
cg13521951	CDK4	0.019073887817482316	0.01817057747741678	-9.033103400655357e-4	0.600989323268991	0.8795658986975475	Not Significant	9.033103400655357e-4	0.600989323268991	0.8795658986975475	Not Significant
cg13521973	KCNK6	0.07744960307876092	0.07891622009772747	0.001466617018966554	0.42382247398163686	0.7934662917860938	Not Significant	-0.001466617018966554	0.42382247398163686	0.7934662917860938	Not Significant
cg13521991	KIF2B	0.7515558578315057	0.7633363539716546	0.011780496140148866	0.29131928493340464	0.70651897874211	Not Significant	-0.011780496140148866	0.29131928493340464	0.70651897874211	Not Significant
cg13522075		0.5878112209404984	0.5389108168939024	-0.04890040404659601	0.04354698783771481	0.3541397664752861	Not Significant	0.04890040404659601	0.04354698783771481	0.3541397664752861	Not Significant
cg13522095	ZFP42	0.7433860005632447	0.7470338271669795	0.0036478266037348606	0.6753544392949644	0.9086270021162882	Not Significant	-0.0036478266037348606	0.6753544392949644	0.9086270021162882	Not Significant
cg13522118	RALB	0.8994386740686777	0.895162122806634	-0.004276551262043737	0.7261008021546315	0.9250221137465526	Not Significant	0.004276551262043737	0.7261008021546315	0.9250221137465526	Not Significant
cg13522162	CUL1	0.032002509328512146	0.03324981015123154	0.0012473008227193924	0.22983612114441432	0.6548564439824173	Not Significant	-0.0012473008227193924	0.22983612114441432	0.6548564439824173	Not Significant
cg13522186	ZNF557	0.022459944681857424	0.022071797122001757	-3.881475598556672e-4	0.5047078661674029	0.8366422926716908	Not Significant	3.881475598556672e-4	0.5047078661674029	0.8366422926716908	Not Significant
cg13522244	CAV1	0.08042068597769925	0.07355554182956157	-0.006865144148137672	0.028342443752200002	0.2957861221963868	Not Significant	0.006865144148137672	0.028342443752200002	0.2957861221963868	Not Significant
cg13522406	PPP1R10	0.607634961108267	0.5794415675950871	-0.028193393513179843	0.07161963454865856	0.43212676951154255	Not Significant	0.028193393513179843	0.07161963454865856	0.43212676951154255	Not Significant
cg13522575		0.6047557254131134	0.6034564775915339	-0.00129924782157953	0.941417721775754	0.9864312777660496	Not Significant	0.00129924782157953	0.941417721775754	0.9864312777660496	Not Significant
cg13522835	FTSJ3;PSMC5	0.017420692981276152	0.016721748604856954	-6.989443764191978e-4	0.611957065094966	0.8839180641012265	Not Significant	6.989443764191978e-4	0.611957065094966	0.8839180641012265	Not Significant
cg13522882	MAP4K4	0.4455794996806013	0.4254811011491072	-0.02009839853149409	0.48844400099617663	0.8289183057863624	Not Significant	0.02009839853149409	0.48844400099617663	0.8289183057863624	Not Significant
cg13522891	ARHGEF10	0.45253792490150363	0.44354363760804766	-0.008994287293455971	0.5822573330303169	0.8718527637808028	Not Significant	0.008994287293455971	0.5822573330303169	0.8718527637808028	Not Significant
cg13523014	MYO1F	0.5930585951940136	0.6440846234723376	0.05102602827832403	0.23150140079001427	0.65645172128431	Not Significant	-0.05102602827832403	0.23150140079001427	0.65645172128431	Not Significant
cg13523068		0.1537580372217154	0.1618318240845954	0.00807378686287999	0.12416062269389541	0.5289725013666465	Not Significant	-0.00807378686287999	0.12416062269389541	0.5289725013666465	Not Significant
cg13523072	COASY	0.10096939406010091	0.10523008075364038	0.004260686693539462	0.34157173496210935	0.743057029653695	Not Significant	-0.004260686693539462	0.34157173496210935	0.743057029653695	Not Significant
cg13523125		0.6446269781729755	0.6418592629441123	-0.00276771522886321	0.7737057169489903	0.9406916593438004	Not Significant	0.00276771522886321	0.7737057169489903	0.9406916593438004	Not Significant
cg13523132	LCN6;LCN10	0.7658610634525538	0.778429136951636	0.012568073499082177	0.46284670920971294	0.8158952403277117	Not Significant	-0.012568073499082177	0.46284670920971294	0.8158952403277117	Not Significant
cg13523144	ANAPC2	0.9349772799404621	0.9302702844241134	-0.004706995516348678	0.10857990962128886	0.5038294424366031	Not Significant	0.004706995516348678	0.10857990962128886	0.5038294424366031	Not Significant
cg13523217	RALGDS	0.8214391721383562	0.8084517861840125	-0.012987385954343678	0.07094813802391928	0.4306895627707969	Not Significant	0.012987385954343678	0.07094813802391928	0.4306895627707969	Not Significant
cg13523232	USP22	0.9217624838887634	0.9282060946090834	0.00644361072032007	0.13276294075785544	0.5417956934727136	Not Significant	-0.00644361072032007	0.13276294075785544	0.5417956934727136	Not Significant
cg13523236		0.9721109446735039	0.972724244510825	6.132998373210574e-4	0.40747439338581704	0.7843779507051011	Not Significant	-6.132998373210574e-4	0.40747439338581704	0.7843779507051011	Not Significant
cg13523245		0.4661416686903152	0.46452093842308084	-0.0016207302672343604	0.9380118467948748	0.9856516824995029	Not Significant	0.0016207302672343604	0.9380118467948748	0.9856516824995029	Not Significant
cg13523312	SNORD83A;RPL3	0.7947358078302436	0.7937547810565859	-9.81026773657634e-4	0.9686980758982235	0.9926934684251153	Not Significant	9.81026773657634e-4	0.9686980758982235	0.9926934684251153	Not Significant
cg13523386	AMBN	0.5228195664919211	0.5346230442510955	0.011803477759174452	0.7967426050817988	0.9475399504430665	Not Significant	-0.011803477759174452	0.7967426050817988	0.9475399504430665	Not Significant
cg13523449	SART1	0.9521977538523487	0.953286633825109	0.0010888799727603038	0.5037968892281435	0.8363308677352611	Not Significant	-0.0010888799727603038	0.5037968892281435	0.8363308677352611	Not Significant
cg13523512	RANBP6	0.04315705716110198	0.04540068305286152	0.0022436258917595403	0.059912391332875965	0.4030705622362647	Not Significant	-0.0022436258917595403	0.059912391332875965	0.4030705622362647	Not Significant
cg13523528	MYADM	0.04859625404141113	0.06353715078694745	0.014940896745536322	0.29328108361785904	0.7079139290627448	Not Significant	-0.014940896745536322	0.29328108361785904	0.7079139290627448	Not Significant
cg13523557	ADCY1	0.4548879422183189	0.3852698945525608	-0.06961804766575813	0.020914535889677396	0.2600220612612289	Not Significant	0.06961804766575813	0.020914535889677396	0.2600220612612289	Not Significant
cg13523568	RGS12	0.7801676883358368	0.7771077836396452	-0.003059904696191662	0.6361882211928295	0.8934942238156122	Not Significant	0.003059904696191662	0.6361882211928295	0.8934942238156122	Not Significant
cg13523576	EPB49	0.638247794650252	0.6017593200006321	-0.036488474649619906	0.07139522611523472	0.4316763392450106	Not Significant	0.036488474649619906	0.07139522611523472	0.4316763392450106	Not Significant
cg13523649	C20orf95	0.1783343491767147	0.205956352059482	0.02762200288276731	0.07552379428655455	0.4408134786579059	Not Significant	-0.02762200288276731	0.07552379428655455	0.4408134786579059	Not Significant
cg13523652	DNAJB11;TBCCD1	0.0696294954087033	0.07148257024019213	0.0018530748314888185	0.19533402133734026	0.6196002365877148	Not Significant	-0.0018530748314888185	0.19533402133734026	0.6196002365877148	Not Significant
cg13523654	CHST9	0.608553247227481	0.6102131488056147	0.0016599015781336712	0.9891841640243642	0.9975456039425549	Not Significant	-0.0016599015781336712	0.9891841640243642	0.9975456039425549	Not Significant
cg13523731		0.5570050732783831	0.5747914814029644	0.01778640812458132	0.5851968266320317	0.8729266364161545	Not Significant	-0.01778640812458132	0.5851968266320317	0.8729266364161545	Not Significant
cg13523818	HAPLN4	0.6275766304459803	0.6108983452677567	-0.016678285178223673	0.03754532397613004	0.3333269397261055	Not Significant	0.016678285178223673	0.03754532397613004	0.3333269397261055	Not Significant
cg13523819	MITF	0.555142127309422	0.5753769682577214	0.020234840948299415	0.5343114006378201	0.8507025155820013	Not Significant	-0.020234840948299415	0.5343114006378201	0.8507025155820013	Not Significant
cg13523882	BEND3	0.018345669200071885	0.018468445296424198	1.2277609635231307e-4	0.6995034540866243	0.9167635878406394	Not Significant	-1.2277609635231307e-4	0.6995034540866243	0.9167635878406394	Not Significant
cg13524037	HLA-DMB	0.6282770224509093	0.5928829243578756	-0.03539409809303373	0.062077568832171325	0.40865697150671765	Not Significant	0.03539409809303373	0.062077568832171325	0.40865697150671765	Not Significant
cg13524082	THY1	0.45338826978850305	0.4025841535155983	-0.050804116272904765	0.07814134830097608	0.4467053986998377	Not Significant	0.050804116272904765	0.07814134830097608	0.4467053986998377	Not Significant
cg13524161		0.02369139104522265	0.02203138241670745	-0.0016600086285152027	0.09888744614468248	0.48721605613215097	Not Significant	0.0016600086285152027	0.09888744614468248	0.48721605613215097	Not Significant
cg13524180	ETV1	0.051315982375711264	0.059648592382587344	0.00833261000687608	0.973249231460385	0.9937592344198496	Not Significant	-0.00833261000687608	0.973249231460385	0.9937592344198496	Not Significant
cg13524302	HLA-DPB2	0.360717413537799	0.28214882396368307	-0.07856858957411594	0.04884881450374667	0.3709027841834031	Not Significant	0.07856858957411594	0.04884881450374667	0.3709027841834031	Not Significant
cg13524328	FBXW8	0.9286239978995162	0.9261022975932618	-0.0025217003062544263	0.3127016445981148	0.7230058244600926	Not Significant	0.0025217003062544263	0.3127016445981148	0.7230058244600926	Not Significant
cg13524554		0.38714389463297794	0.4103400602169515	0.023196165583973583	0.3547687233108942	0.7522156814157619	Not Significant	-0.023196165583973583	0.3547687233108942	0.7522156814157619	Not Significant
cg13524819	RILPL2	0.018907147332393907	0.017105691989201154	-0.0018014553431927524	0.39308754453468586	0.7759480003741532	Not Significant	0.0018014553431927524	0.39308754453468586	0.7759480003741532	Not Significant
cg13524834	MAGED1	0.7064267374812472	0.7006313330161211	-0.005795404465126053	0.6423087105583587	0.8959718634161247	Not Significant	0.005795404465126053	0.6423087105583587	0.8959718634161247	Not Significant
cg13524873	NT5C2	0.017276844321218884	0.017274658941687743	-2.185379531140924e-6	0.7111631808458607	0.9202521156589175	Not Significant	2.185379531140924e-6	0.7111631808458607	0.9202521156589175	Not Significant
cg13524880	OR1A1	0.8700664804669954	0.8818591390699938	0.011792658602998385	0.1150097181095286	0.5151099797638466	Not Significant	-0.011792658602998385	0.1150097181095286	0.5151099797638466	Not Significant
cg13524919		0.7163911893965225	0.6651178545130945	-0.051273334883428	3.0850568466797416e-4	0.036864363431541654	Not Significant	0.051273334883428	3.0850568466797416e-4	0.036864363431541654	Not Significant
cg13524991	CDK16	0.028800588153979012	0.04184162158226185	0.01304103342828284	0.7541163920700749	0.9345644335277193	Not Significant	-0.01304103342828284	0.7541163920700749	0.9345644335277193	Not Significant
cg13525013	SLIT1	0.8780513669197957	0.8765314342136741	-0.0015199327061216072	0.6995034540866243	0.9167635878406394	Not Significant	0.0015199327061216072	0.6995034540866243	0.9167635878406394	Not Significant
cg13525026	MYO15A	0.9426984957167432	0.9304884115084815	-0.012210084208261751	0.5734804849411492	0.8680024541563439	Not Significant	0.012210084208261751	0.5734804849411492	0.8680024541563439	Not Significant
cg13525062	PTPRN2	0.9219356255979142	0.930576275840662	0.00864065024274785	0.6423087105583587	0.8959718634161247	Not Significant	-0.00864065024274785	0.6423087105583587	0.8959718634161247	Not Significant
cg13525064	SPR	0.08547682684814153	0.09022696296879555	0.004750136120654017	0.3018844751820663	0.7148393475602415	Not Significant	-0.004750136120654017	0.3018844751820663	0.7148393475602415	Not Significant
cg13525067	CYP4F22	0.14811408184537989	0.1277434609470011	-0.020370620898378794	0.053259842473902246	0.3848460090645558	Not Significant	0.020370620898378794	0.053259842473902246	0.3848460090645558	Not Significant
cg13525088		0.021898301126837605	0.023432862723672253	0.001534561596834648	0.7606293020593229	0.9367065703224614	Not Significant	-0.001534561596834648	0.7606293020593229	0.9367065703224614	Not Significant
cg13525197	ZSCAN23	0.5376127913203549	0.4470621022682909	-0.09055068905206398	4.3456158264300023e-4	0.04332101527677417	Not Significant	0.09055068905206398	4.3456158264300023e-4	0.04332101527677417	Not Significant
cg13525231	MYO7B	0.9108301176680932	0.913979364543335	0.0031492468752417624	0.4839769290736625	0.8265781206529389	Not Significant	-0.0031492468752417624	0.4839769290736625	0.8265781206529389	Not Significant
cg13525276	TSHR	0.19638579346819804	0.21357268198536764	0.017186888517169596	0.17865643774244563	0.6008949106186331	Not Significant	-0.017186888517169596	0.17865643774244563	0.6008949106186331	Not Significant
cg13525397	HCG22	0.37996271780949126	0.3998865726312651	0.019923854821773834	0.20587347730837174	0.630895585820018	Not Significant	-0.019923854821773834	0.20587347730837174	0.630895585820018	Not Significant
cg13525448		0.03884054624837437	0.041882169998746784	0.0030416237503724103	0.4848685670193491	0.8271283424579037	Not Significant	-0.0030416237503724103	0.4848685670193491	0.8271283424579037	Not Significant
cg13525458	ZSWIM3;ACOT8	0.057927977866449994	0.05721072709901306	-0.00071725076743693605	0.36904320328407864	0.7616494479225313	Not Significant	0.00071725076743693605	0.36904320328407864	0.7616494479225313	Not Significant
cg13525639	SMURF1	0.8158510844293992	0.8062943090544196	-0.009556775374979676	0.11968610892279513	0.5220104667560691	Not Significant	0.009556775374979676	0.11968610892279513	0.5220104667560691	Not Significant
cg13525669	C17orf81;DULLARD	0.03941702961833802	0.04022797505092599	8.109454325879728e-4	0.05952553101200711	0.40236776451937223	Not Significant	-8.109454325879728e-4	0.05952553101200711	0.40236776451937223	Not Significant
cg13525683	TIAF1;MYO18A	0.9271593880427728	0.9253683529716246	-0.0017910350711481948	0.7175518378090355	0.9224066500199573	Not Significant	0.0017910350711481948	0.7175518378090355	0.9224066500199573	Not Significant
cg13525804	UBE2R2	0.759096706535617	0.737637648116461	-0.021459058419155963	0.08696481104149803	0.4645400075035864	Not Significant	0.021459058419155963	0.08696481104149803	0.4645400075035864	Not Significant
cg13525835	CABLES1	0.9192919048284124	0.9153658815339116	-0.003926023294500758	0.2337350782737654	0.6585349283976902	Not Significant	0.003926023294500758	0.2337350782737654	0.6585349283976902	Not Significant
cg13525837	KCNV1	0.09303995557594096	0.09441822409985531	0.0013782685239143583	0.47953210897663984	0.8243595651426504	Not Significant	-0.0013782685239143583	0.47953210897663984	0.8243595651426504	Not Significant
cg13525877	C9orf98	0.8843556512554065	0.8699647366771585	-0.014390914578248037	0.016040905540271697	0.2313267105642314	Not Significant	0.014390914578248037	0.016040905540271697	0.2313267105642314	Not Significant
cg13525991		0.8321900409619781	0.8198228718512358	-0.012367169110742315	0.6230124848336216	0.8884655457403351	Not Significant	0.012367169110742315	0.6230124848336216	0.8884655457403351	Not Significant
cg13526007	LRFN5	0.6037423143479413	0.53551703342867	-0.06822528091927138	0.005672265272869389	0.14365866706999317	Not Significant	0.06822528091927138	0.005672265272869389	0.14365866706999317	Not Significant
cg13526032	STK17A	0.034505216179408556	0.03527623335811268	7.710171787041267e-4	0.22653116283886027	0.6517382028404743	Not Significant	-7.710171787041267e-4	0.22653116283886027	0.6517382028404743	Not Significant
cg13526040	TNKS1BP1	0.09678115235048773	0.11302824106635283	0.016247088715865096	0.24052763188331255	0.6650372241278054	Not Significant	-0.016247088715865096	0.24052763188331255	0.6650372241278054	Not Significant
cg13526221		0.5771014750530794	0.5930282758555259	0.01592680080244646	0.37592774755403807	0.7657115410717338	Not Significant	-0.01592680080244646	0.37592774755403807	0.7657115410717338	Not Significant
cg13526264		0.6164440189286823	0.5961865890600244	-0.02025742986865786	0.12311663006571628	0.5273184430530675	Not Significant	0.02025742986865786	0.12311663006571628	0.5273184430530675	Not Significant
cg13526469		0.7817642411750761	0.680340999848931	-0.10142324132614511	9.428095941197749e-5	0.022220124654974676	Hypomethylated in 0	0.10142324132614511	9.428095941197749e-5	0.022220124654974676	Hypermethylated in 1
cg13526476		0.739383836117007	0.7293492914952936	-0.010034544621713382	0.46458768005185774	0.8168316134539738	Not Significant	0.010034544621713382	0.46458768005185774	0.8168316134539738	Not Significant
cg13526488	RPTOR	0.5486329268014128	0.48543533813999595	-0.06319758866141689	0.04566811820535107	0.3609174034758185	Not Significant	0.06319758866141689	0.04566811820535107	0.3609174034758185	Not Significant
cg13526492	CYP2B6	0.5044414772765825	0.5126951981445369	0.008253720867954395	0.6942267140357157	0.915077405817693	Not Significant	-0.008253720867954395	0.6942267140357157	0.915077405817693	Not Significant
cg13526518	KIF19	0.5955582283756308	0.5615167602480459	-0.034041468127584906	0.2178840633118609	0.6433173879694363	Not Significant	0.034041468127584906	0.2178840633118609	0.6433173879694363	Not Significant
cg13526642	AKAP2;PALM2-AKAP2	0.6797061997512102	0.6413829633730449	-0.03832323637816526	0.04505337824228906	0.3592258709330445	Not Significant	0.03832323637816526	0.04505337824228906	0.3592258709330445	Not Significant
cg13526644	B3GNT6	0.8641791205952758	0.8651097728658678	9.306522705919695e-4	0.9960151128455134	0.999113254182526	Not Significant	-9.306522705919695e-4	0.9960151128455134	0.999113254182526	Not Significant
cg13526689	DLST	0.045323034586496995	0.048161948810415675	0.00283891422391868	0.01747347256467332	0.2401823728131684	Not Significant	-0.00283891422391868	0.01747347256467332	0.2401823728131684	Not Significant
cg13526756		0.566698385089867	0.5427388902637198	-0.023959494826147232	0.36676589190620085	0.7601395379598276	Not Significant	0.023959494826147232	0.36676589190620085	0.7601395379598276	Not Significant
cg13526766	ANAPC2	0.8905713805763663	0.8851319678034094	-0.0054394127729568975	0.335092613918815	0.7384318067522389	Not Significant	0.0054394127729568975	0.335092613918815	0.7384318067522389	Not Significant
cg13526973		0.7491618252595342	0.7528954414140057	0.003733616154471431	0.40828276135912506	0.7847931400550204	Not Significant	-0.003733616154471431	0.40828276135912506	0.7847931400550204	Not Significant
cg13526981	KIAA0226	0.01570802900902183	0.015702344549070317	-5.684459951513232e-6	0.7026764976838951	0.9178660772860273	Not Significant	5.684459951513232e-6	0.7026764976838951	0.9178660772860273	Not Significant
cg13527016	FAM45B;FAM45A	0.1006666171025754	0.10467903826137825	0.004012421158802848	0.19533402133734026	0.6196002365877148	Not Significant	-0.004012421158802848	0.19533402133734026	0.6196002365877148	Not Significant
cg13527233	GNA11	0.6430163620654135	0.6263429780751342	-0.01667338399027929	0.4974444289603714	0.8331263192864597	Not Significant	0.01667338399027929	0.4974444289603714	0.8331263192864597	Not Significant
cg13527387	SRD5A2	0.8522626249276746	0.8226108844725725	-0.029651740455102105	0.00663201220260851	0.15440947901184776	Not Significant	0.029651740455102105	0.00663201220260851	0.15440947901184776	Not Significant
cg13527439	SCRIB	0.023653964186179433	0.019902265246580036	-0.003751698939599396	0.8455658764067187	0.9610984619614665	Not Significant	0.003751698939599396	0.8455658764067187	0.9610984619614665	Not Significant
cg13527508		0.037067497656359485	0.027672969115610877	-0.009394528540748608	0.21575985708355205	0.6411678496187703	Not Significant	0.009394528540748608	0.21575985708355205	0.6411678496187703	Not Significant
cg13527624	C6orf136	0.013536022119152811	0.0134448672763045	-9.115484284831152e-5	0.5532487132267432	0.8590916923147748	Not Significant	9.115484284831152e-5	0.5532487132267432	0.8590916923147748	Not Significant
cg13527630	NAAA	0.017445102715365375	0.016088313773294744	-0.001356788942070631	0.600989323268991	0.8795658986975475	Not Significant	0.001356788942070631	0.600989323268991	0.8795658986975475	Not Significant
cg13527631	ECE2	0.3096392980600327	0.32969012299091827	0.020050824930885558	0.1923966992228408	0.6164877338344765	Not Significant	-0.020050824930885558	0.1923966992228408	0.6164877338344765	Not Significant
cg13527735	C3orf26;FILIP1L	0.8990692005304155	0.8899635470995163	-0.009105653430899197	0.034269604010585424	0.3206702869251301	Not Significant	0.009105653430899197	0.034269604010585424	0.3206702869251301	Not Significant
cg13527910	FKBP14	0.055188696329850004	0.05611958019918693	9.308838693369292e-4	0.2043430482941096	0.6295779294918068	Not Significant	-9.308838693369292e-4	0.2043430482941096	0.6295779294918068	Not Significant
cg13527922	F2	0.8382518329290394	0.8306184686355836	-0.0076333642934557355	0.06874700629515891	0.4252779057050844	Not Significant	0.0076333642934557355	0.06874700629515891	0.4252779057050844	Not Significant
cg13527974	B4GALT4	0.8677592549490353	0.8638046783690091	-0.003954576580026181	0.1727395435341236	0.593888360824677	Not Significant	0.003954576580026181	0.1727395435341236	0.593888360824677	Not Significant
cg13528015	CCDC75;HEATR5B	0.021087932913476402	0.018698851578107065	-0.0023890813353693377	0.22109849419226738	0.6464515259794995	Not Significant	0.0023890813353693377	0.22109849419226738	0.6464515259794995	Not Significant
cg13528145		0.4856104366441638	0.4695864177078556	-0.016024018936308226	0.36676589190620085	0.7601395379598276	Not Significant	0.016024018936308226	0.36676589190620085	0.7601395379598276	Not Significant
cg13528178	ZBTB22	0.026068802684813257	0.025330500351562157	-7.383023332511e-4	0.8066713266674956	0.950488326337487	Not Significant	7.383023332511e-4	0.8066713266674956	0.950488326337487	Not Significant
cg13528199		0.9475943422464628	0.9453243798825879	-0.002269962363874889	0.5503872703880692	0.8578512547459751	Not Significant	0.002269962363874889	0.5503872703880692	0.8578512547459751	Not Significant
cg13528344	GJB2	0.21877392703328455	0.18620482323040985	-0.0325691038028747	0.05221343667336216	0.3815149329832441	Not Significant	0.0325691038028747	0.05221343667336216	0.3815149329832441	Not Significant
cg13528445	IGFBP7	0.6758113860589763	0.632092599214902	-0.043718786844074264	0.14573051507929186	0.559824308506357	Not Significant	0.043718786844074264	0.14573051507929186	0.559824308506357	Not Significant
cg13528513	AGTR1	0.1733849662298273	0.2042625106154099	0.0308775443855826	0.07575875744987558	0.44129820674246206	Not Significant	-0.0308775443855826	0.07575875744987558	0.44129820674246206	Not Significant
cg13528561		0.025463996070638848	0.02263722444885624	-0.002826771621782607	0.7562854453201014	0.935377896483456	Not Significant	0.002826771621782607	0.7562854453201014	0.935377896483456	Not Significant
cg13528726	C11orf54	0.9243206260374625	0.9236953235241206	-6.253025133418078e-4	0.8422158337301965	0.960203178087075	Not Significant	6.253025133418078e-4	0.8422158337301965	0.960203178087075	Not Significant
cg13528777	PHF1	0.017917502460140438	0.01572511265276664	-0.002192389807373799	0.33940317622237687	0.7415553033274105	Not Significant	0.002192389807373799	0.33940317622237687	0.7415553033274105	Not Significant
cg13528847	PTEN;KILLIN	0.02547811719578942	0.026084966462526338	6.068492667369169e-4	0.25992029177265924	0.6816016267171944	Not Significant	-6.068492667369169e-4	0.25992029177265924	0.6816016267171944	Not Significant
cg13528854	BST1	0.3443870867432172	0.2852069571116371	-0.05918012963158009	0.036638200487645496	0.32974996414006835	Not Significant	0.05918012963158009	0.036638200487645496	0.32974996414006835	Not Significant
cg13528935	FAM84B	0.07024014034711397	0.06797981563812232	-0.002260324708991651	0.8444488820972668	0.9607963918263713	Not Significant	0.002260324708991651	0.8444488820972668	0.9607963918263713	Not Significant
cg13529064	URGCP	0.8651047635314087	0.8604109058484914	-0.004693857682917302	0.36600873924805316	0.7596332447199298	Not Significant	0.004693857682917302	0.36600873924805316	0.7596332447199298	Not Significant
cg13529086	SNORD36C;SNORD36A;RPL7A	0.9067352373840055	0.9069240455303166	1.8880814631105913e-4	0.29657040755737457	0.7105853360937003	Not Significant	-1.8880814631105913e-4	0.29657040755737457	0.7105853360937003	Not Significant
cg13529101	CUX1	0.8782528033831281	0.8831475313514542	0.004894727968326129	0.7314613628558791	0.9268976561003739	Not Significant	-0.004894727968326129	0.7314613628558791	0.9268976561003739	Not Significant
cg13529217	WDR25	0.7277279214339306	0.7089491270139936	-0.018778794419937017	0.4254781206695264	0.7945097925353294	Not Significant	0.018778794419937017	0.4254781206695264	0.7945097925353294	Not Significant
cg13529269	PPA2	0.03422050969801263	0.035944898641773	0.0017243889437603688	0.16306205947874944	0.5821019758652903	Not Significant	-0.0017243889437603688	0.16306205947874944	0.5821019758652903	Not Significant
cg13529288	MOSPD3	0.054245235110582594	0.055957781586042935	0.00171254647546034	0.26970234019752976	0.6895208402892772	Not Significant	-0.00171254647546034	0.26970234019752976	0.6895208402892772	Not Significant
cg13529291		0.41873098648504115	0.4051752975912037	-0.013555688893837459	0.7562854453201014	0.935377896483456	Not Significant	0.013555688893837459	0.7562854453201014	0.935377896483456	Not Significant
cg13529314	C9orf78;USP20	0.02592834086228948	0.025606338202479463	-3.2200265981001744e-4	0.5503872703880692	0.8578512547459751	Not Significant	3.2200265981001744e-4	0.5503872703880692	0.8578512547459751	Not Significant
cg13529335	SMARCA2	0.08090137703877959	0.0920090628402332	0.011107685801453618	0.6711876621007087	0.9071508263302074	Not Significant	-0.011107685801453618	0.6711876621007087	0.9071508263302074	Not Significant
cg13529437	MAD2L1BP	0.9085680119026871	0.9059034368804868	-0.0026645750222002995	0.9448246683852226	0.9871828201394747	Not Significant	0.0026645750222002995	0.9448246683852226	0.9871828201394747	Not Significant
cg13529619	RAD18	0.03826860003494429	0.03719652736921609	-0.001072072665728202	0.4742278579845737	0.8215046202404644	Not Significant	0.001072072665728202	0.4742278579845737	0.8215046202404644	Not Significant
cg13529623	ANO8	0.5602457795829162	0.5321874863345616	-0.028058293248354627	0.08670199746900319	0.46388997706326607	Not Significant	0.028058293248354627	0.08670199746900319	0.46388997706326607	Not Significant
cg13529726	TOP1MT	0.018566295669673133	0.018652631367691554	8.633569801842073e-5	0.49834930423985246	0.8336805003821562	Not Significant	-8.633569801842073e-5	0.49834930423985246	0.8336805003821562	Not Significant
cg13529733		0.41769608968397864	0.40215635715374354	-0.015539732530235106	0.6597813536304358	0.9028879880338996	Not Significant	0.015539732530235106	0.6597813536304358	0.9028879880338996	Not Significant
cg13529907	TMED4	0.009470182992859346	0.009176242323746437	-2.9394066911290866e-4	0.9914610836012456	0.9980234705707957	Not Significant	2.9394066911290866e-4	0.9914610836012456	0.9980234705707957	Not Significant
cg13529912	ELOVL5	0.08574079576790587	0.07611332734371157	-0.009627468424194305	0.48754881204693545	0.828498469007932	Not Significant	0.009627468424194305	0.48754881204693545	0.828498469007932	Not Significant
cg13530039	CHRM1	0.28851419995707395	0.3075209327783525	0.01900673282127857	0.12486044628322207	0.5300437263085177	Not Significant	-0.01900673282127857	0.12486044628322207	0.5300437263085177	Not Significant
cg13530158	FNBP1	0.07742438930561614	0.04505586973272892	-0.03236851957288722	0.9493688234721107	0.9883070631155844	Not Significant	0.03236851957288722	0.9493688234721107	0.9883070631155844	Not Significant
cg13530203	MPDU1	0.03367923886402905	0.034208829723192856	5.29590859163806e-4	0.5783487697139218	0.8702950018016972	Not Significant	-5.29590859163806e-4	0.5783487697139218	0.8702950018016972	Not Significant
cg13530292	DEDD2	0.04965795887951048	0.04685847625236795	-0.0027994826271425313	0.1805070142814593	0.6033446670594814	Not Significant	0.0027994826271425313	0.1805070142814593	0.6033446670594814	Not Significant
cg13530365	C9orf122	0.3104928621789702	0.3006222029744291	-0.00987065920454111	0.17050325739539915	0.5914088596013821	Not Significant	0.00987065920454111	0.17050325739539915	0.5914088596013821	Not Significant
cg13530377	SH3BP4	0.7351673947357337	0.7382687822827895	0.0031013875470558006	0.7715217374224923	0.9400982398298339	Not Significant	-0.0031013875470558006	0.7715217374224923	0.9400982398298339	Not Significant
cg13530474	PTDSS1	0.6305426234898147	0.6064721215234765	-0.024070501966338198	0.41641884624112363	0.7895618218978546	Not Significant	0.024070501966338198	0.41641884624112363	0.7895618218978546	Not Significant
cg13530528		0.8305729376958523	0.841728464812843	0.011155527116990749	0.5599536335594912	0.86222873544289	Not Significant	-0.011155527116990749	0.5599536335594912	0.86222873544289	Not Significant
cg13530621	GJA3	0.039041209626137795	0.02171883183768817	-0.017322377788449625	0.7967426050817988	0.9475399504430665	Not Significant	0.017322377788449625	0.7967426050817988	0.9475399504430665	Not Significant
cg13530679	TIMP2	0.9599333122440683	0.9671903900245934	0.00725707778052509	0.5930689899865025	0.8763148614072532	Not Significant	-0.00725707778052509	0.5930689899865025	0.8763148614072532	Not Significant
cg13530711	KHDRBS3	0.04388658353873006	0.04016423953778266	-0.0037223440009473974	0.6019827150252621	0.8800058702436656	Not Significant	0.0037223440009473974	0.6019827150252621	0.8800058702436656	Not Significant
cg13530817	BCL7B	0.9347520922134391	0.9333116546882667	-0.0014404375251724222	0.6179765540695414	0.8865335398678224	Not Significant	0.0014404375251724222	0.6179765540695414	0.8865335398678224	Not Significant
cg13530938	LOC151174;LOC643387	0.6962899190737147	0.6488941448696991	-0.04739577420401564	0.0038488207101271834	0.11923548557594821	Not Significant	0.04739577420401564	0.0038488207101271834	0.11923548557594821	Not Significant
cg13531120	C13orf29	0.27867710757453895	0.29311063110110325	0.014433523526564296	0.42134608325566786	0.7921584559572125	Not Significant	-0.014433523526564296	0.42134608325566786	0.7921584559572125	Not Significant
cg13531176	MICB	0.8300296163598454	0.8401699963426732	0.010140379982827796	0.8022546115300095	0.9491550412436052	Not Significant	-0.010140379982827796	0.8022546115300095	0.9491550412436052	Not Significant
cg13531223	KIAA1688	0.8802865193186893	0.8841175152886569	0.00383099596996761	0.7487022725884078	0.9328867260390051	Not Significant	-0.00383099596996761	0.7487022725884078	0.9328867260390051	Not Significant
cg13531234	PAPOLA	0.02794861101698832	0.026808983292006455	-0.0011396277249818634	0.07766001128532944	0.4455578915863551	Not Significant	0.0011396277249818634	0.07766001128532944	0.4455578915863551	Not Significant
cg13531259	TIFA	0.9240946040691564	0.9228632076796095	-0.001231396389546946	0.7508664509670407	0.9335377184762368	Not Significant	0.001231396389546946	0.7508664509670407	0.9335377184762368	Not Significant
cg13531268	FAM76B;CEP57	0.025620186551423677	0.025843441948995606	2.2325539757192883e-4	0.36223762214206845	0.7572756841445994	Not Significant	-2.2325539757192883e-4	0.36223762214206845	0.7572756841445994	Not Significant
cg13531387		0.4622107107282162	0.44076304794258925	-0.02144766278562693	0.38366956867926894	0.7704085925910605	Not Significant	0.02144766278562693	0.38366956867926894	0.7704085925910605	Not Significant
cg13531460	GPR55	0.6643021933597975	0.6384019337408472	-0.02590025961895026	0.09571981797383787	0.4812459160806376	Not Significant	0.02590025961895026	0.09571981797383787	0.4812459160806376	Not Significant
cg13531462	SETX	0.8403575945793997	0.8252199996993904	-0.01513759488000932	0.063082930641255	0.41135137874133204	Not Significant	0.01513759488000932	0.063082930641255	0.41135137874133204	Not Significant
cg13531482		0.4156489833299499	0.4317658669329173	0.016116883602967425	0.8500369367540256	0.9622344068692406	Not Significant	-0.016116883602967425	0.8500369367540256	0.9622344068692406	Not Significant
cg13531502	JAK2	0.9050149831342281	0.8988053305251951	-0.006209652609033056	0.3195904503329365	0.7274123934408714	Not Significant	0.006209652609033056	0.3195904503329365	0.7274123934408714	Not Significant
cg13531509	RPS24	0.1336283826583907	0.1346758171548303	0.0010474344964395976	0.6300924694857724	0.8910578459103904	Not Significant	-0.0010474344964395976	0.6300924694857724	0.8910578459103904	Not Significant
cg13531562	VARS	0.8624052710404696	0.8590419568380272	-0.0033633142024424023	0.45161950626306835	0.8098570570008417	Not Significant	0.0033633142024424023	0.45161950626306835	0.8098570570008417	Not Significant
cg13531588		0.05004517099478243	0.04989198528312812	-1.53185711654312e-4	0.9391470155533446	0.9858493084616192	Not Significant	1.53185711654312e-4	0.9391470155533446	0.9858493084616192	Not Significant
cg13531596		0.029697873495801046	0.02915912086212808	-5.387526336729648e-4	0.8690910978022294	0.967547069868084	Not Significant	5.387526336729648e-4	0.8690910978022294	0.967547069868084	Not Significant
cg13531637	HDAC4	0.8577804485323512	0.854691605547515	-0.0030888429848362486	0.5409020790474134	0.8535582772563725	Not Significant	0.0030888429848362486	0.5409020790474134	0.8535582772563725	Not Significant
cg13531735		0.8575341935292655	0.8503019553104004	-0.007232238218865095	0.40425047596581964	0.7825375557084211	Not Significant	0.007232238218865095	0.40425047596581964	0.7825375557084211	Not Significant
cg13531748	LOXL2	0.36929744120077346	0.350046530332509	-0.01925091086826447	0.4490506605390825	0.8082247591244563	Not Significant	0.01925091086826447	0.4490506605390825	0.8082247591244563	Not Significant
cg13531837		0.03073477783578616	0.03146976026213666	7.349824263504987e-4	0.33940317622237687	0.7415553033274105	Not Significant	-7.349824263504987e-4	0.33940317622237687	0.7415553033274105	Not Significant
cg13531842	ZNF37A	0.04070490623158134	0.04903636360247978	0.008331457370898437	0.03847148925189549	0.33661295504931465	Not Significant	-0.008331457370898437	0.03847148925189549	0.33661295504931465	Not Significant
cg13531886		0.8944487496690845	0.8770328940210167	-0.017415855648067802	0.030139261778845385	0.3036297471744633	Not Significant	0.017415855648067802	0.030139261778845385	0.3036297471744633	Not Significant
cg13531963		0.8465261970988429	0.8342074887784007	-0.01231870832044224	0.3315275401920655	0.7359638791954746	Not Significant	0.01231870832044224	0.3315275401920655	0.7359638791954746	Not Significant
cg13531977	EPB41L4B	0.47011393746261804	0.45586364998988826	-0.014250287472729772	0.9448246683852226	0.9871828201394747	Not Significant	0.014250287472729772	0.9448246683852226	0.9871828201394747	Not Significant
cg13531988	ABLIM2	0.90573422215317545	0.9036087915473685	-0.002125430605806944	0.8033582041335754	0.9495283735532144	Not Significant	0.002125430605806944	0.8033582041335754	0.9495283735532144	Not Significant
cg13531989	ZNF766	0.024686377600242112	0.02259282597915214	-0.00209355162108997	0.02083557853978158	0.25952259204889117	Not Significant	0.00209355162108997	0.02083557853978158	0.25952259204889117	Not Significant
cg13532055	FXN	0.3578792242236762	0.381370962537905	0.023491738314228794	0.10005984825337562	0.4890508281705452	Not Significant	-0.023491738314228794	0.10005984825337562	0.4890508281705452	Not Significant
cg13532359	QSOX2	0.8988380480090769	0.8975103982457695	-0.001327649763307348	0.5371310067246293	0.8519304304141024	Not Significant	0.001327649763307348	0.5371310067246293	0.8519304304141024	Not Significant
cg13532410	CACNA2D3	0.5691162793783389	0.5806656224035034	0.011549343025164527	0.6722284153539559	0.9074871708269656	Not Significant	-0.011549343025164527	0.6722284153539559	0.9074871708269656	Not Significant
cg13532463	GABBR2	0.6914603964866318	0.6797825718254618	-0.011677824661170066	0.5793247533700434	0.87066930895054	Not Significant	0.011677824661170066	0.5793247533700434	0.87066930895054	Not Significant
cg13532478	CSPG5	0.07890268016308008	0.031944344802980446	-0.046958335360099634	0.026834428800499608	0.28932248644378006	Not Significant	0.046958335360099634	0.026834428800499608	0.28932248644378006	Not Significant
cg13532547	RPH3AL	0.42365451262821385	0.38835916251256286	-0.03529535011565099	0.11666307763524325	0.5175111480814946	Not Significant	0.03529535011565099	0.11666307763524325	0.5175111480814946	Not Significant
cg13532571	KRAS	0.015947050924547363	0.015874484862871456	-7.256606167590704e-5	0.8893490530613231	0.9728851133474119	Not Significant	7.256606167590704e-5	0.8893490530613231	0.9728851133474119	Not Significant
cg13532816	OCRL	0.19227673037316909	0.20402356418089657	0.01174683380772748	0.6159671794250311	0.8856853319972117	Not Significant	-0.01174683380772748	0.6159671794250311	0.8856853319972117	Not Significant
cg13532829	RBMXL3;LRCH2	0.6720184027574416	0.6829035337999149	0.01088513104247324	0.6816232684711139	0.9106852957737881	Not Significant	-0.01088513104247324	0.6816232684711139	0.9106852957737881	Not Significant
cg13532854		0.9045453443687159	0.8948393933683912	-0.009705951000324675	0.9903226139607686	0.9977941344414406	Not Significant	0.009705951000324675	0.9903226139607686	0.9977941344414406	Not Significant
cg13532885	SYN1	0.7772820636705798	0.7137960132996809	-0.06348605037089894	0.002223188089203164	0.09196351648694015	Not Significant	0.06348605037089894	0.002223188089203164	0.09196351648694015	Not Significant
cg13533061	JMJD6	0.5481297779122012	0.5174709288316534	-0.030658849080547834	0.4058605227598584	0.7833234765207949	Not Significant	0.030658849080547834	0.4058605227598584	0.7833234765207949	Not Significant
cg13533069	PRPF4B	0.17512964427714753	0.18046228685020196	0.005332642573054436	0.4680805272148076	0.818582794518019	Not Significant	-0.005332642573054436	0.4680805272148076	0.818582794518019	Not Significant
cg13533070		0.23661286794507425	0.25963615077209085	0.0230232828270166	0.060301334465203686	0.4041417803637838	Not Significant	-0.0230232828270166	0.060301334465203686	0.4041417803637838	Not Significant
cg13533142	JSRP1	0.8854339202996482	0.8809959426797248	-0.004437977619923372	0.19484219749247897	0.6190252694686189	Not Significant	0.004437977619923372	0.19484219749247897	0.6190252694686189	Not Significant
cg13533151	CHST9	0.3865383022178693	0.34697008877207153	-0.03956821344579775	0.07552379428655455	0.4408134786579059	Not Significant	0.03956821344579775	0.07552379428655455	0.4408134786579059	Not Significant
cg13533335	C6orf192	0.8791816511764365	0.8808651930958653	0.001683541919428766	0.6900159525233741	0.9138344374292245	Not Significant	-0.001683541919428766	0.6900159525233741	0.9138344374292245	Not Significant
cg13533340	GDA	0.020073176247773827	0.02815282116301406	0.008079644915240231	0.6351705353015419	0.8930824757669685	Not Significant	-0.008079644915240231	0.6351705353015419	0.8930824757669685	Not Significant
cg13533424		0.8182964111662824	0.8257078643591915	0.007411453192909145	0.9278012718880971	0.983187928363696	Not Significant	-0.007411453192909145	0.9278012718880971	0.983187928363696	Not Significant
cg13533456	BET3L	0.9143902543262328	0.9028825665389745	-0.011507687787258303	0.2173516076436883	0.6427784464413829	Not Significant	0.011507687787258303	0.2173516076436883	0.6427784464413829	Not Significant
cg13533528	SLC25A3;SNORA53	0.9383280078252658	0.9406556446798993	0.0023276368546334414	0.973249231460385	0.9937592344198496	Not Significant	-0.0023276368546334414	0.973249231460385	0.9937592344198496	Not Significant
cg13533616	PPP2R4	0.8817343356557529	0.8799453738577978	-0.0017889617979550687	0.19142484352439038	0.6155685872320527	Not Significant	0.0017889617979550687	0.19142484352439038	0.6155685872320527	Not Significant
cg13533683		0.8516684853493965	0.8449984001834214	-0.006670085165975115	0.05687515503393465	0.3950048877051925	Not Significant	0.006670085165975115	0.05687515503393465	0.3950048877051925	Not Significant
cg13533707	FAM168A	0.015551151165950083	0.015806052565100464	2.5490139915038124e-4	0.4271375372934079	0.7956261227053592	Not Significant	-2.5490139915038124e-4	0.4271375372934079	0.7956261227053592	Not Significant
cg13533759	GNG10;DNAJC25-GNG10	0.9209286873655307	0.9192370134411149	-0.0016916739244158263	0.257513643651258	0.6793361764972373	Not Significant	0.0016916739244158263	0.257513643651258	0.6793361764972373	Not Significant
cg13533935	BLK	0.10809237162416202	0.09450854288783501	-0.013583828736327005	0.8210675843141766	0.9545599080981234	Not Significant	0.013583828736327005	0.8210675843141766	0.9545599080981234	Not Significant
cg13533976	MYST2	0.06142548215518877	0.058130590212154234	-0.0032948919430345336	0.09374670898158417	0.4779109200943858	Not Significant	0.0032948919430345336	0.09374670898158417	0.4779109200943858	Not Significant
cg13534205	HS6ST2	0.8653852040193667	0.8473497018851825	-0.018035502134184145	0.8366387994763855	0.9587980377402937	Not Significant	0.018035502134184145	0.8366387994763855	0.9587980377402937	Not Significant
cg13534368		0.8894334316151696	0.879433171213161	-0.010000260402008632	0.17590709165241403	0.5978454399368828	Not Significant	0.010000260402008632	0.17590709165241403	0.5978454399368828	Not Significant
cg13534389	ZNF225	0.06508246717772644	0.0695034174249206	0.004420950247194161	0.9187351224336026	0.9806689107848013	Not Significant	-0.004420950247194161	0.9187351224336026	0.9806689107848013	Not Significant
cg13534424	CAMK2B	0.12350991780662735	0.10780757323695228	-0.015702344569675064	0.7016182374605158	0.9174783601048851	Not Significant	0.015702344569675064	0.7016182374605158	0.9174783601048851	Not Significant
cg13534450	CRISPLD1	0.568876354148181	0.4190270587839898	-0.14984929536419123	2.5999400138015085e-5	0.013770290897809599	Hypomethylated in 0	0.14984929536419123	2.5999400138015085e-5	0.013770290897809599	Hypermethylated in 1
cg13534503		0.7730553512792209	0.7504494535288332	-0.022605897750387682	0.6942267140357157	0.915077405817693	Not Significant	0.022605897750387682	0.6942267140357157	0.915077405817693	Not Significant
cg13534536	AFAP1	0.7271199744984634	0.7395227104686469	0.012402735970183487	0.6921201436472388	0.9145170822105396	Not Significant	-0.012402735970183487	0.6921201436472388	0.9145170822105396	Not Significant
cg13534580	LRRFIP1	0.9109776713005888	0.9115193193483446	5.41648047755805e-4	0.5628391823357433	0.8635245863239074	Not Significant	-5.41648047755805e-4	0.5628391823357433	0.8635245863239074	Not Significant
cg13534734		0.1745465604901278	0.15145694804456947	-0.023089612445558322	0.1546243442663329	0.5714479382940865	Not Significant	0.023089612445558322	0.1546243442663329	0.5714479382940865	Not Significant
cg13534740	AZI1	0.9515171200710495	0.9540433953707258	0.002526275299676306	0.28742220943821367	0.7035653943861049	Not Significant	-0.002526275299676306	0.28742220943821367	0.7035653943861049	Not Significant
cg13534768	POMT1	0.888781883505298	0.8847387738573907	-0.004043109647907217	0.5570752762715646	0.8609167650364968	Not Significant	0.004043109647907217	0.5570752762715646	0.8609167650364968	Not Significant
cg13534791	C9orf131	0.7334788142272824	0.7346406610697761	0.0011618468424936523	0.91533797437371	0.9797358311197794	Not Significant	-0.0011618468424936523	0.91533797437371	0.9797358311197794	Not Significant
cg13534826	INO80C	0.02067768433418399	0.018999358310424277	-0.0016783260237597138	0.040382169133978955	0.34356015578588445	Not Significant	0.0016783260237597138	0.040382169133978955	0.34356015578588445	Not Significant
cg13534892	FLOT1	0.781298335716271	0.7903581187034867	0.009059782987215659	0.4205225098991621	0.7916785347176972	Not Significant	-0.009059782987215659	0.4205225098991621	0.7916785347176972	Not Significant
cg13534954	HDAC4	0.8348902461436342	0.842230468032437	0.007340221888802789	0.9425532546420465	0.9866968473689366	Not Significant	-0.007340221888802789	0.9425532546420465	0.9866968473689366	Not Significant
cg13534999	HCCA2	0.7716347429808605	0.7644536852738242	-0.007181057707036365	0.8033582041335754	0.9495283735532144	Not Significant	0.007181057707036365	0.8033582041335754	0.9495283735532144	Not Significant
cg13535212	FOXI3	0.3939160743785683	0.29383368510867097	-0.10008238926989732	0.006864177492692049	0.1567948854626019	Not Significant	0.10008238926989732	0.006864177492692049	0.1567948854626019	Not Significant
cg13535231	RBM18	0.8799789220451416	0.8799738470856577	-5.074959483875041e-6	0.9244003033613557	0.9822421627353634	Not Significant	5.074959483875041e-6	0.9244003033613557	0.9822421627353634	Not Significant
cg13535416	BRSK2	0.8646882180184249	0.857387641632673	-0.007300576385751878	0.6331372314491048	0.8922892705349252	Not Significant	0.007300576385751878	0.6331372314491048	0.8922892705349252	Not Significant
cg13535441	C2CD3;PPME1	0.018229139876269302	0.01795582961283613	-2.733102634331734e-4	0.6290789402187135	0.8906530614564119	Not Significant	2.733102634331734e-4	0.6290789402187135	0.8906530614564119	Not Significant
cg13535478	AKAP8;AKAP8L	0.013280905534958051	0.013040878261270818	-2.400272736872329e-4	0.563802623989486	0.8638250105904165	Not Significant	2.400272736872329e-4	0.563802623989486	0.8638250105904165	Not Significant
cg13535489	LILRB5	0.5074396331323107	0.5110733409545074	0.003633707822196741	0.9300693210971333	0.9836997546268563	Not Significant	-0.003633707822196741	0.9300693210971333	0.9836997546268563	Not Significant
cg13535593	MATK	0.35560381943224423	0.23449473605199078	-0.12110908338025345	4.1623759213628637e-4	0.04244275622825108	Hypomethylated in 0	0.12110908338025345	4.1623759213628637e-4	0.04244275622825108	Hypermethylated in 1
cg13535626	ZNF876P	0.3412545077921229	0.2701212241988274	-0.07113328359329552	0.019383990429163778	0.2513593368922061	Not Significant	0.07113328359329552	0.019383990429163778	0.2513593368922061	Not Significant
cg13535718	VAV2	0.7686177844502726	0.7441926753100834	-0.02442510914018925	0.776985042780501	0.9417515406336984	Not Significant	0.02442510914018925	0.776985042780501	0.9417515406336984	Not Significant
cg13535736	C9orf5	0.3725848911356607	0.37584455538889366	0.0032596642532329856	0.6763976961831937	0.9089797491408379	Not Significant	-0.0032596642532329856	0.6763976961831937	0.9089797491408379	Not Significant
cg13535852	AZI1	0.7646432789734866	0.7641267562230392	-5.165227504474457e-4	0.9914610836012456	0.9980234705707957	Not Significant	5.165227504474457e-4	0.9914610836012456	0.9980234705707957	Not Significant
cg13535903		0.6781728731700595	0.6946137814787067	0.016440908308647195	0.27218681330098865	0.6915836858152653	Not Significant	-0.016440908308647195	0.27218681330098865	0.6915836858152653	Not Significant
cg13536051	KCNQ1	0.7651598972121584	0.7510002812390565	-0.014159615973101891	0.12840579636025182	0.5351041177450849	Not Significant	0.014159615973101891	0.12840579636025182	0.5351041177450849	Not Significant
cg13536060	SHANK1	0.7408836703203715	0.6749356079197938	-0.06594806240057771	0.0015547318481541586	0.07801368775986288	Not Significant	0.06594806240057771	0.0015547318481541586	0.07801368775986288	Not Significant
cg13536080		0.32781285330689575	0.3569220636888361	0.029109210381940365	0.4654595299009738	0.8172333556637857	Not Significant	-0.029109210381940365	0.4654595299009738	0.8172333556637857	Not Significant
cg13536141	GPC4	0.2547425515079062	0.2742657680063767	0.019523216498470497	0.5891268412545414	0.8746561636053565	Not Significant	-0.019523216498470497	0.5891268412545414	0.8746561636053565	Not Significant
cg13536258	FAM46D	0.49148962787538536	0.5189596619077647	0.027470034032379298	0.5851968266320317	0.8729266364161545	Not Significant	-0.027470034032379298	0.5851968266320317	0.8729266364161545	Not Significant
cg13536265	NFATC4	0.16751054480443966	0.17545876249284836	0.007948217688408699	0.519400776976702	0.8437726676171745	Not Significant	-0.007948217688408699	0.519400776976702	0.8437726676171745	Not Significant
cg13536308	RNU6ATAC	0.015346914310270859	0.014711563423071127	-6.353508871997319e-4	0.8803357850820178	0.9705789510092108	Not Significant	6.353508871997319e-4	0.8803357850820178	0.9705789510092108	Not Significant
cg13536447		0.7818176817574987	0.7448400479928659	-0.03697763376463281	0.00942224122896277	0.18151377123023069	Not Significant	0.03697763376463281	0.00942224122896277	0.18151377123023069	Not Significant
cg13536491	PMPCA	0.9199864265793964	0.9175847258402551	-0.002401700739141366	0.43970281589686	0.8028957991611259	Not Significant	0.002401700739141366	0.43970281589686	0.8028957991611259	Not Significant
cg13536703	SHANK2	0.9447781530167431	0.933852530583783	-0.010925622432960025	0.0628807886809505	0.41084826989348877	Not Significant	0.010925622432960025	0.0628807886809505	0.41084826989348877	Not Significant
cg13536757	ZNF804A	0.31986127011427984	0.2558115116830323	-0.06404975843124755	0.033549350540310725	0.3179962483197465	Not Significant	0.06404975843124755	0.033549350540310725	0.3179962483197465	Not Significant
cg13536876		0.07955992680391248	0.04756096543317072	-0.03199896137074176	0.9232669510837609	0.981903794906156	Not Significant	0.03199896137074176	0.9232669510837609	0.981903794906156	Not Significant
cg13537008		0.760629679827581	0.7491764677717542	-0.011453212055826834	0.7857492128096013	0.944304685419548	Not Significant	0.011453212055826834	0.7857492128096013	0.944304685419548	Not Significant
cg13537061		0.11614941067078263	0.11153574069949956	-0.004613669971283069	0.9028954561237569	0.9765854646886653	Not Significant	0.004613669971283069	0.9028954561237569	0.9765854646886653	Not Significant
cg13537111	SH2D3C	0.8148502510978279	0.8070351401046795	-0.007815110993148466	0.7824594001801437	0.9433947120828347	Not Significant	0.007815110993148466	0.7824594001801437	0.9433947120828347	Not Significant
cg13537146		0.8127264878191118	0.8010798648549972	-0.011646622964114672	0.06088867200047365	0.40555398850730506	Not Significant	0.011646622964114672	0.06088867200047365	0.40555398850730506	Not Significant
cg13537196	C9orf93	0.09175384904577476	0.09088515415986598	-8.686948859087801e-4	0.8837140085838127	0.971342770845848	Not Significant	8.686948859087801e-4	0.8837140085838127	0.971342770845848	Not Significant
cg13537226	KCNT1	0.8838232519036523	0.8853481032173582	0.0015248513137059438	0.49383369459460635	0.8312063485771779	Not Significant	-0.0015248513137059438	0.49383369459460635	0.8312063485771779	Not Significant
cg13537237		0.7916258693758919	0.7714335138757475	-0.02019235550014431	0.7239603113323966	0.9243755947523734	Not Significant	0.02019235550014431	0.7239603113323966	0.9243755947523734	Not Significant
cg13537240	CACNA1C	0.7044298595067253	0.6655558451294907	-0.03887401437723459	0.07790037706614332	0.4461309461338003	Not Significant	0.03887401437723459	0.07790037706614332	0.4461309461338003	Not Significant
cg13537276	VRK3;ZNF473	0.06352905990912949	0.06389408018469679	3.6502027556729877e-4	0.5744525862134646	0.8683374360515432	Not Significant	-3.6502027556729877e-4	0.5744525862134646	0.8683374360515432	Not Significant
cg13537283	CCDC86	0.02103207368294584	0.021069956458320372	3.788277537453144e-5	0.7835555753290885	0.9437537824346869	Not Significant	-3.788277537453144e-5	0.7835555753290885	0.9437537824346869	Not Significant
cg13537346	COL6A3	0.8093979439829065	0.7952022581275564	-0.014195685855350137	0.9368768040020794	0.9853901730665686	Not Significant	0.014195685855350137	0.9368768040020794	0.9853901730665686	Not Significant
cg13537353	ATP8A2	0.6938891161502377	0.6355297868079263	-0.05835932934231147	2.3773956177558725e-4	0.032922536483269614	Not Significant	0.05835932934231147	2.3773956177558725e-4	0.032922536483269614	Not Significant
cg13537416	DAB2IP	0.32465323317070127	0.3286140576375241	0.003960824466822832	0.7573706937229145	0.9357843007243377	Not Significant	-0.003960824466822832	0.7573706937229145	0.9357843007243377	Not Significant
cg13537471	CYP2A6	0.7062294841641178	0.7070381280510386	8.086438869208123e-4	0.809987921916681	0.9514016900115342	Not Significant	-8.086438869208123e-4	0.809987921916681	0.9514016900115342	Not Significant
cg13537487	KLK8	0.8696910271623721	0.8737616960359916	0.00407066887361951	0.6169715082314775	0.8861094086599025	Not Significant	-0.00407066887361951	0.6169715082314775	0.8861094086599025	Not Significant
cg13537499	NOTCH1	0.7015888937825707	0.7001656567772014	-0.0014232370053692822	0.6763976961831937	0.9089797491408379	Not Significant	0.0014232370053692822	0.6763976961831937	0.9089797491408379	Not Significant
cg13537510	MOG	0.7675626135045591	0.7468521178599316	-0.02071049564462757	0.1391304309058998	0.5504971650103342	Not Significant	0.02071049564462757	0.1391304309058998	0.5504971650103342	Not Significant
cg13537544	DMRT1	0.2520259317045486	0.238392229867914	-0.01363370183663462	0.8927327840177405	0.9737951047128895	Not Significant	0.01363370183663462	0.8927327840177405	0.9737951047128895	Not Significant
cg13537646		0.5169927482573037	0.5037733058977678	-0.013219442359535871	0.7261008021546315	0.9250221137465526	Not Significant	0.013219442359535871	0.7261008021546315	0.9250221137465526	Not Significant
cg13537774		0.5940512530361874	0.5975903712140966	0.003539118177909195	0.90741741271436	0.977754042809022	Not Significant	-0.003539118177909195	0.90741741271436	0.977754042809022	Not Significant
cg13537781		0.14664656538612866	0.12103631068510261	-0.025610254701026056	0.7079764104774253	0.9193347689007727	Not Significant	0.025610254701026056	0.7079764104774253	0.9193347689007727	Not Significant
cg13537801	HGS	0.8426528101390768	0.8354025487390683	-0.007250261400008506	0.7638921629838278	0.937778501105966	Not Significant	0.007250261400008506	0.7638921629838278	0.937778501105966	Not Significant
cg13537857	CDV3	0.03729046297476698	0.037556976245576495	2.6651327080951664e-4	0.8995060465528897	0.9756397463618549	Not Significant	-2.6651327080951664e-4	0.8995060465528897	0.9756397463618549	Not Significant
cg13537974	PDE12	0.05020925294769848	0.0523595725106319	0.00215031956293342	0.3592383199359728	0.7553076932930501	Not Significant	-0.00215031956293342	0.3592383199359728	0.7553076932930501	Not Significant
cg13538006	NINJ1	0.2295190115398755	0.2335291557550993	0.004010144215223804	0.8893490530613231	0.9728851133474119	Not Significant	-0.004010144215223804	0.8893490530613231	0.9728851133474119	Not Significant
cg13538063	ELFN2	0.280676589543795	0.2409769892826365	-0.039699600261158485	0.14143308043601724	0.5538767626543473	Not Significant	0.039699600261158485	0.14143308043601724	0.5538767626543473	Not Significant
cg13538156	MAGEB1;MAGEB4	0.48373936431927766	0.5179770552029618	0.03423769088368411	0.28164283296483145	0.6992433858266424	Not Significant	-0.03423769088368411	0.28164283296483145	0.6992433858266424	Not Significant
cg13538257	MTRF1L	0.021607455832487313	0.020349791914273403	-0.0012576639182139103	0.715420063533703	0.9216391270336218	Not Significant	0.0012576639182139103	0.715420063533703	0.9216391270336218	Not Significant
cg13538277	HLA-B	0.034201301857654416	0.03297254253095964	-0.0012287593266947783	0.7660697393326545	0.9386068180818024	Not Significant	0.0012287593266947783	0.7660697393326545	0.9386068180818024	Not Significant
cg13538299	PTPRN2	0.6266147256688828	0.59452355324966355	-0.032091172419219216	0.28871730690580794	0.7046320909069141	Not Significant	0.032091172419219216	0.28871730690580794	0.7046320909069141	Not Significant
cg13538475		0.3996922222803631	0.42560788638259983	0.025915664102236724	0.23881659618868648	0.663444153802229	Not Significant	-0.025915664102236724	0.23881659618868648	0.663444153802229	Not Significant
cg13538571	ITGBL1	0.8800993380195478	0.8802314992678116	1.3216124826387343e-4	0.8545128247875913	0.9634419154523184	Not Significant	-1.3216124826387343e-4	0.8545128247875913	0.9634419154523184	Not Significant
cg13538648		0.6223402304149076	0.6575688202479155	0.03522858983300792	0.2503866306757166	0.6732365571705267	Not Significant	-0.03522858983300792	0.2503866306757166	0.6732365571705267	Not Significant
cg13538685	PDS5B	0.04234003143087977	0.0421912991887287	-1.4873224215106867e-4	0.9778012582055059	0.9948884543330957	Not Significant	1.4873224215106867e-4	0.9778012582055059	0.9948884543330957	Not Significant
cg13538773	TCEANC	0.01960461655135138	0.016523246255451714	-0.003081370295899666	0.7239603113323966	0.9243755947523734	Not Significant	0.003081370295899666	0.7239603113323966	0.9243755947523734	Not Significant
cg13538845	FAIM	0.030059441206673546	0.035073167955436094	0.005013726748762548	0.7454597181401164	0.9318520016224244	Not Significant	-0.005013726748762548	0.7454597181401164	0.9318520016224244	Not Significant
cg13538865		0.28149137200379243	0.27042207536777574	-0.01106929663601669	0.06389687681470677	0.41346446349833155	Not Significant	0.01106929663601669	0.06389687681470677	0.41346446349833155	Not Significant
cg13538990	VCP	0.9115340771797723	0.9061938027615836	-0.00534027441818874	0.20130705253717865	0.6262951074680319	Not Significant	0.00534027441818874	0.20130705253717865	0.6262951074680319	Not Significant
cg13539030	ARL4C	0.019166808067113426	0.032095156066336936	0.01292834799922351	0.9244003033613557	0.9822421627353634	Not Significant	-0.01292834799922351	0.9244003033613557	0.9822421627353634	Not Significant
cg13539115	WDR82	0.026396187930289153	0.024838550555944524	-0.0015576373743446288	0.27218681330098865	0.6915836858152653	Not Significant	0.0015576373743446288	0.27218681330098865	0.6915836858152653	Not Significant
cg13539171	LLGL2	0.8058169671646269	0.7852330639319511	-0.020583903232675782	0.016103710331371437	0.23178642120933934	Not Significant	0.020583903232675782	0.016103710331371437	0.23178642120933934	Not Significant
cg13539181	TMEM164	0.15212358909695328	0.148614881885229	-0.003508707211724277	0.9062866363890864	0.9774434309894595	Not Significant	0.003508707211724277	0.9062866363890864	0.9774434309894595	Not Significant
cg13539203	KCNK3	0.8673104844169882	0.8704316518575805	0.0031211674405923207	0.775891489354439	0.941412662329901	Not Significant	-0.0031211674405923207	0.775891489354439	0.941412662329901	Not Significant
cg13539205	ZBTB45	0.09727200240163134	0.1069813786614698	0.009709376259838462	0.48041928732329453	0.824764749346913	Not Significant	-0.009709376259838462	0.48041928732329453	0.824764749346913	Not Significant
cg13539253		0.0806923882144748	0.09077333552062039	0.010080947306145588	0.00471213769168903	0.1316472131025365	Not Significant	-0.010080947306145588	0.00471213769168903	0.1316472131025365	Not Significant
cg13539372	NR6A1	0.6524413071116505	0.6875252822715185	0.03508397515986805	0.1837797200963562	0.6068249635773305	Not Significant	-0.03508397515986805	0.1837797200963562	0.6068249635773305	Not Significant
cg13539395	CFD	0.37598458705609256	0.3745870554665843	-0.001397531589508283	0.7628040735144506	0.9373885704096345	Not Significant	0.001397531589508283	0.7628040735144506	0.9373885704096345	Not Significant
cg13539424		0.40405739698440124	0.34394736902117984	-0.0601100279632214	0.07935532245069987	0.4494830456977722	Not Significant	0.0601100279632214	0.07935532245069987	0.4494830456977722	Not Significant
cg13539487		0.934434792282197	0.9361865190764236	0.001751726794226638	0.6179765540695414	0.8865335398678224	Not Significant	-0.001751726794226638	0.6179765540695414	0.8865335398678224	Not Significant
cg13539545		0.7396042860966114	0.6771240409761701	-0.06248024512044137	3.8589594608734473e-4	0.040988427940265526	Not Significant	0.06248024512044137	3.8589594608734473e-4	0.040988427940265526	Not Significant
cg13539803	IRS2	0.8585135941654484	0.8594092662159638	8.956720505154392e-4	0.22163752065346148	0.6469473181127152	Not Significant	-8.956720505154392e-4	0.22163752065346148	0.6469473181127152	Not Significant
cg13539854	KIAA0649	0.8965968570728317	0.895856778290639	-7.400787821926214e-4	0.8825876959946687	0.9710732119963539	Not Significant	7.400787821926214e-4	0.8825876959946687	0.9710732119963539	Not Significant
cg13540024	RCHY1;THAP6	0.13330130353021846	0.12355684027568634	-0.009744463254532126	0.029281857737833566	0.2997464919812088	Not Significant	0.009744463254532126	0.029281857737833566	0.2997464919812088	Not Significant
cg13540075		0.9258365118001389	0.9243642911750217	-0.0014722206251172043	0.941417721775754	0.9864312777660496	Not Significant	0.0014722206251172043	0.941417721775754	0.9864312777660496	Not Significant
cg13540118	NCRNA00081;SHOC2	0.04361781777638403	0.04049949852597647	-0.003118319250407557	0.3584909397765156	0.7547484035810633	Not Significant	0.003118319250407557	0.3584909397765156	0.7547484035810633	Not Significant
cg13540126		0.5755330789225839	0.5563076484358254	-0.01922543048675851	0.09044024799655091	0.47135972979131463	Not Significant	0.01922543048675851	0.09044024799655091	0.47135972979131463	Not Significant
cg13540147		0.038435309734045825	0.03982384241538765	0.001388532681341828	0.4430890425462598	0.8047537114253015	Not Significant	-0.001388532681341828	0.4430890425462598	0.8047537114253015	Not Significant
cg13540171		0.4368846211405465	0.4009008862515545	-0.03598373488899198	0.212601578401512	0.6377502747814778	Not Significant	0.03598373488899198	0.212601578401512	0.6377502747814778	Not Significant
cg13540210	ART5;ART1	0.8419345861875657	0.8347011057901007	-0.007233480397464964	0.7303881916861165	0.926499591955405	Not Significant	0.007233480397464964	0.7303881916861165	0.926499591955405	Not Significant
cg13540256	ZNF167	0.35242868445946673	0.3112051794936251	-0.04122350496584165	0.17409180197308022	0.5955432573982301	Not Significant	0.04122350496584165	0.17409180197308022	0.5955432573982301	Not Significant
cg13540311	SEPT9	0.9395010631319336	0.934828945767811	-0.004672117364122652	0.879210191241878	0.970360038330109	Not Significant	0.004672117364122652	0.879210191241878	0.970360038330109	Not Significant
cg13540312	FOXK2	0.9366364506101068	0.9270380543869318	-0.009598396223175043	0.0012822643035690301	0.07127027361921184	Not Significant	0.009598396223175043	0.0012822643035690301	0.07127027361921184	Not Significant
cg13540341	MAMSTR	0.5552529701017466	0.5461876433072677	-0.009065326794478912	0.583236397869602	0.8722835866093297	Not Significant	0.009065326794478912	0.583236397869602	0.8722835866093297	Not Significant
cg13540411		0.3465197944294981	0.38032676011154476	0.033806965682046664	0.07575875744987558	0.44129820674246206	Not Significant	-0.033806965682046664	0.07575875744987558	0.44129820674246206	Not Significant
cg13540418		0.899228372472394	0.8963509473418547	-0.002877425130539235	0.9266674660515504	0.9828230109276676	Not Significant	0.002877425130539235	0.9266674660515504	0.9828230109276676	Not Significant
cg13540480	C14orf50	0.6386403490285398	0.6230397557985674	-0.015600593229972426	0.30591136649279443	0.7178787755719783	Not Significant	0.015600593229972426	0.30591136649279443	0.7178787755719783	Not Significant
cg13540795	ZNF432	0.15717430222760703	0.1742030827378565	0.017028780510249475	0.25156480259990355	0.6741792061894931	Not Significant	-0.017028780510249475	0.25156480259990355	0.6741792061894931	Not Significant
cg13540805		0.6257550840737851	0.6017854932156007	-0.023969590858184397	0.32447124352338963	0.7306837748671213	Not Significant	0.023969590858184397	0.32447124352338963	0.7306837748671213	Not Significant
cg13540852	C14orf102	0.9601875008220141	0.9575195825133996	-0.0026679183086144587	0.05522375369895154	0.3903801631269913	Not Significant	0.0026679183086144587	0.05522375369895154	0.3903801631269913	Not Significant
cg13540860	DIP2C	0.9149128384063063	0.922297600305976	0.007384761899669634	0.30456513078774927	0.7168429265710127	Not Significant	-0.007384761899669634	0.30456513078774927	0.7168429265710127	Not Significant
cg13540952		0.8873509774966801	0.8821395472059578	-0.005211430290722352	0.17409180197308022	0.5955432573982301	Not Significant	0.005211430290722352	0.17409180197308022	0.5955432573982301	Not Significant
cg13540960	WT1	0.415365940905611	0.31023788027378607	-0.10512806063182495	0.0011838156947774532	0.06870256142475605	Not Significant	0.10512806063182495	0.0011838156947774532	0.06870256142475605	Not Significant
cg13540981	TNXB	0.35024878699286105	0.3700576990219855	0.019808912029124437	0.17590709165241403	0.5978454399368828	Not Significant	-0.019808912029124437	0.17590709165241403	0.5978454399368828	Not Significant
cg13541073		0.7907494930125286	0.7866831142072016	-0.004066378805327009	0.47158787038695	0.8203444167578319	Not Significant	0.004066378805327009	0.47158787038695	0.8203444167578319	Not Significant
cg13541146	DNAH17	0.9232045871668602	0.9464794873403832	0.023274900173523072	0.7271718514242643	0.9253453061215642	Not Significant	-0.023274900173523072	0.7271718514242643	0.9253453061215642	Not Significant
cg13541153	SFRS8	0.8487689229422898	0.8466519439424619	-0.0021169789998278787	0.5542041451650856	0.8595530564496555	Not Significant	0.0021169789998278787	0.5542041451650856	0.8595530564496555	Not Significant
cg13541353	ACO1	0.35934836878076093	0.3746781282634125	0.015329759482651584	0.40425047596581964	0.7825375557084211	Not Significant	-0.015329759482651584	0.40425047596581964	0.7825375557084211	Not Significant
cg13541615	ASPSCR1	0.8653825605760735	0.8702405814108547	0.0048580208347811515	0.16349288438517767	0.5825909991207959	Not Significant	-0.0048580208347811515	0.16349288438517767	0.5825909991207959	Not Significant
cg13541769	PRDM15	0.903619861932563	0.9024403339016719	-0.0011795280308911638	0.6784860728092462	0.9095876694853415	Not Significant	0.0011795280308911638	0.6784860728092462	0.9095876694853415	Not Significant
cg13541788	TMC2	0.5973288876589528	0.5621831352547466	-0.03514575240420614	0.13313114201044912	0.5421764492389025	Not Significant	0.03514575240420614	0.13313114201044912	0.5421764492389025	Not Significant
cg13541861	C19orf20	0.016178629702793317	0.01595088971972582	-2.2773998306749657e-4	0.7802683473785392	0.9426181955624211	Not Significant	2.2773998306749657e-4	0.7802683473785392	0.9426181955624211	Not Significant
cg13541888		0.7837009556144025	0.7930643463222647	0.009363390707862296	0.6039717158219533	0.8807831734842112	Not Significant	-0.009363390707862296	0.6039717158219533	0.8807831734842112	Not Significant
cg13541961		0.05475283285358677	0.05661704853533847	0.0018642156817516992	0.2521553364305962	0.6746809854623549	Not Significant	-0.0018642156817516992	0.2521553364305962	0.6746809854623549	Not Significant
cg13541970		0.6476399352605583	0.5984590376550435	-0.049180897605514806	7.881951073443749e-4	0.0568002193788971	Not Significant	0.049180897605514806	7.881951073443749e-4	0.0568002193788971	Not Significant
cg13542073	C6orf134	0.7461689784420779	0.7480670345411055	0.0018980560990276008	0.9869073325345296	0.9970714581880743	Not Significant	-0.0018980560990276008	0.9869073325345296	0.9970714581880743	Not Significant
cg13542090		0.08870647937882142	0.1088936673278764	0.020187187949054983	0.9402823079797888	0.9861018573083834	Not Significant	-0.020187187949054983	0.9402823079797888	0.9861018573083834	Not Significant
cg13542368		0.5446446098018634	0.5374576907471329	-0.007186919054730456	0.7443798647132575	0.9314031743849919	Not Significant	0.007186919054730456	0.7443798647132575	0.9314031743849919	Not Significant
cg13542461	LMO1	0.01944798846991571	0.020087954685417738	6.399662155020282e-4	0.6240218004651206	0.8888562920408054	Not Significant	-6.399662155020282e-4	0.6240218004651206	0.8888562920408054	Not Significant
cg13542480	MAGED1	0.8614664434229758	0.8410349624157303	-0.020431481007245567	0.46895600611893207	0.8190168626241631	Not Significant	0.020431481007245567	0.46895600611893207	0.8190168626241631	Not Significant
cg13542542	TMEM145	0.2293506505038275	0.24246136158438675	0.01311071108055925	0.09263394745922064	0.4760592422252864	Not Significant	-0.01311071108055925	0.09263394745922064	0.4760592422252864	Not Significant
cg13542817	NFKB2	0.014824103630196919	0.013348979473956364	-0.0014751241562405547	0.5851968266320317	0.8729266364161545	Not Significant	0.0014751241562405547	0.5851968266320317	0.8729266364161545	Not Significant
cg13542964	ZNF518B	0.2635019315779184	0.21859390099559037	-0.044908030582328035	0.10952583757520776	0.5057263374290893	Not Significant	0.044908030582328035	0.10952583757520776	0.5057263374290893	Not Significant
cg13543096	LOC100271831;GDPD3	0.6575412509345945	0.6470442099210899	-0.010497041013504571	0.5446863355168357	0.8552799738299057	Not Significant	0.010497041013504571	0.5446863355168357	0.8552799738299057	Not Significant
cg13543106		0.576954649801222	0.5673050090998725	-0.009649640701349549	0.7813636568432393	0.9429595040868624	Not Significant	0.009649640701349549	0.7813636568432393	0.9429595040868624	Not Significant
cg13543216		0.3349266410172385	0.3464705802815963	0.011543939264357761	0.11240274538394775	0.5109266518737521	Not Significant	-0.011543939264357761	0.11240274538394775	0.5109266518737521	Not Significant
cg13543254	FMN1	0.755186915193094	0.7377740123166656	-0.017412902876428382	0.1245101509916861	0.5295404992766488	Not Significant	0.017412902876428382	0.1245101509916861	0.5295404992766488	Not Significant
cg13543273		0.7842290435402931	0.7682487798539204	-0.01598026368637273	0.212601578401512	0.6377502747814778	Not Significant	0.01598026368637273	0.212601578401512	0.6377502747814778	Not Significant
cg13543286	GBA2	0.9055172907056103	0.8992090257025979	-0.006308265003012403	0.16220297879453938	0.5810889422343624	Not Significant	0.006308265003012403	0.16220297879453938	0.5810889422343624	Not Significant
cg13543355		0.3993073048161727	0.3821254190601245	-0.017181885756048232	0.28742220943821367	0.7035653943861049	Not Significant	0.017181885756048232	0.28742220943821367	0.7035653943861049	Not Significant
cg13543375	WNT4	0.040028720978619356	0.038265889329869365	-0.0017628316487499907	0.6290789402187135	0.8906530614564119	Not Significant	0.0017628316487499907	0.6290789402187135	0.8906530614564119	Not Significant
cg13543436	PRUNE2	0.8685151215458775	0.8620342511049656	-0.0064808704409119455	0.399443318439414	0.7797411737605621	Not Significant	0.0064808704409119455	0.399443318439414	0.7797411737605621	Not Significant
cg13543473	RAPGEF1	0.837293040063946	0.829369497445386	-0.007923542618559987	0.15053187059384085	0.5663038319780399	Not Significant	0.007923542618559987	0.15053187059384085	0.5663038319780399	Not Significant
cg13543572	SPPL2B	0.7601674127592449	0.7203239914511407	-0.039843421308104254	0.0050814809170498685	0.1363738756375431	Not Significant	0.039843421308104254	0.0050814809170498685	0.1363738756375431	Not Significant
cg13543576	LOC731275	0.8829044488003397	0.8997599827903465	0.016855533990006832	0.10065019157990676	0.49020349281826386	Not Significant	-0.016855533990006832	0.10065019157990676	0.49020349281826386	Not Significant
cg13543595	MAD2L1BP	0.03705194859356971	0.03535306232853449	-0.0016988862650352196	0.24455358474303018	0.6684645413284445	Not Significant	0.0016988862650352196	0.24455358474303018	0.6684645413284445	Not Significant
cg13543667	LRRC30	0.89421361468234	0.878986752472301	-0.015226862210038994	0.35699911562773806	0.7538013635857933	Not Significant	0.015226862210038994	0.35699911562773806	0.7538013635857933	Not Significant
cg13543833	AGTPBP1	0.9066603183249551	0.9055956696747518	-0.0010646486502032815	0.618982315403213	0.8868898958963707	Not Significant	0.0010646486502032815	0.618982315403213	0.8868898958963707	Not Significant
cg13543854	FLJ45983;GATA3	0.22659141964518345	0.16408371398700972	-0.06250770565817373	0.09657555084218142	0.4828919292090292	Not Significant	0.06250770565817373	0.09657555084218142	0.4828919292090292	Not Significant
cg13543915		0.4569323771626168	0.43500288431975564	-0.021929492842861165	0.1425953327383528	0.5554793508293036	Not Significant	0.021929492842861165	0.1425953327383528	0.5554793508293036	Not Significant
cg13544006	FER1L4	0.2847442078840912	0.24455431930147195	-0.040189888582619265	0.21103501885484877	0.6362751323578811	Not Significant	0.040189888582619265	0.21103501885484877	0.6362751323578811	Not Significant
cg13544012	C9orf98	0.6200729263447826	0.5990478432991756	-0.021025083045607018	0.592082320208823	0.875886163388769	Not Significant	0.021025083045607018	0.592082320208823	0.875886163388769	Not Significant
cg13544027	PRMT3	0.8865647733105191	0.8759725730557248	-0.010592200254794237	0.09714943154619361	0.4839018453947347	Not Significant	0.010592200254794237	0.09714943154619361	0.4839018453947347	Not Significant
cg13544075	LCN6	0.9388785932163355	0.9411068889967645	0.002228295780429046	0.9595989705222072	0.9906210586969476	Not Significant	-0.002228295780429046	0.9595989705222072	0.9906210586969476	Not Significant
cg13544138		0.925483886040345	0.9286946381473029	0.0032107521069578704	0.16479050728945718	0.5840713496749702	Not Significant	-0.0032107521069578704	0.16479050728945718	0.5840713496749702	Not Significant
cg13544184	PIP5K1B;FAM122A	0.08957079172470975	0.08862954973201655	-9.412419926932009e-4	0.5910964045418887	0.8755302411553982	Not Significant	9.412419926932009e-4	0.5910964045418887	0.8755302411553982	Not Significant
cg13544195	LRP1	0.8737623925014979	0.8803155587766913	0.006553166275193423	0.4821963243520388	0.8257122331116913	Not Significant	-0.006553166275193423	0.4821963243520388	0.8257122331116913	Not Significant
cg13544294		0.8449601021849542	0.8328190268781295	-0.012141075306824733	0.04505337824228906	0.3592258709330445	Not Significant	0.012141075306824733	0.04505337824228906	0.3592258709330445	Not Significant
cg13544333		0.337987543870419	0.3116361042448819	-0.0263514396255371	0.28548692387492125	0.7021073594750518	Not Significant	0.0263514396255371	0.28548692387492125	0.7021073594750518	Not Significant
cg13544405	C7orf29;LRRC61	0.9154419070143438	0.914157681789157	-0.0012842252251867858	0.24629339362888808	0.6697709684972086	Not Significant	0.0012842252251867858	0.24629339362888808	0.6697709684972086	Not Significant
cg13544743		0.9199873341493506	0.9176611684090733	-0.0023261657402773306	0.5686317138288662	0.8658815743686425	Not Significant	0.0023261657402773306	0.5686317138288662	0.8658815743686425	Not Significant
cg13544758	SRPK1	0.014584018306340454	0.014434395897628195	-1.4962240871225878e-4	0.7090381024235413	0.9196331040616232	Not Significant	1.4962240871225878e-4	0.7090381024235413	0.9196331040616232	Not Significant
cg13544851	DPP6	0.30932862531297883	0.2758204166637149	-0.03350820864926396	0.08696481104149803	0.4645400075035864	Not Significant	0.03350820864926396	0.08696481104149803	0.4645400075035864	Not Significant
cg13544883	CLEC4GP1	0.6270865860209193	0.6190164027388326	-0.00807018328208664	0.7239603113323966	0.9243755947523734	Not Significant	0.00807018328208664	0.7239603113323966	0.9243755947523734	Not Significant
cg13544966	DIP2C	0.6801535034992922	0.6750647344888284	-0.005088769010463734	0.7956414098052464	0.9472524610893899	Not Significant	0.005088769010463734	0.7956414098052464	0.9472524610893899	Not Significant
cg13545089	CAPS	0.8301035695588055	0.846824682974532	0.016721113415726463	0.6743118056950441	0.9081143321362557	Not Significant	-0.016721113415726463	0.6743118056950441	0.9081143321362557	Not Significant
cg13545138	KRT77	0.843101893103527	0.8335674804319216	-0.009534412671605375	0.8545128247875913	0.9634419154523184	Not Significant	0.009534412671605375	0.8545128247875913	0.9634419154523184	Not Significant
cg13545165	PRDM11	0.8581004294329372	0.856379394795254	-0.0017210346376831387	0.47599235110936355	0.8225004367918903	Not Significant	0.0017210346376831387	0.47599235110936355	0.8225004367918903	Not Significant
cg13545212	SLC13A5	0.6937592635024964	0.6118196559545435	-0.08193960754795293	0.008814334182606048	0.17582264785383514	Not Significant	0.08193960754795293	0.008814334182606048	0.17582264785383514	Not Significant
cg13545297	HOXC8	0.5267983194504211	0.5241116464953746	-0.002686672955046543	0.9085483767074206	0.9780165168650167	Not Significant	0.002686672955046543	0.9085483767074206	0.9780165168650167	Not Significant
cg13545320	RECK	0.8262478781896857	0.8136174958779567	-0.012630382311728972	0.4974444289603714	0.8331263192864597	Not Significant	0.012630382311728972	0.4974444289603714	0.8331263192864597	Not Significant
cg13545495	PAPPA	0.1273594105984816	0.1098583841764479	-0.017501026422033703	0.8399840535934623	0.9596324015107259	Not Significant	0.017501026422033703	0.8399840535934623	0.9596324015107259	Not Significant
cg13545538	ACTB	0.5658904999001849	0.5605279693823961	-0.005362530517788788	0.2028209124358704	0.627975801981394	Not Significant	0.005362530517788788	0.2028209124358704	0.627975801981394	Not Significant
cg13545633		0.6600168622919121	0.6845998528719452	0.024582990580033104	0.1546243442663329	0.5714479382940865	Not Significant	-0.024582990580033104	0.1546243442663329	0.5714479382940865	Not Significant
cg13545642	PSME2	0.9052223607598846	0.9110718021819426	0.00584944142205801	0.4902370341347677	0.8297628876559107	Not Significant	-0.00584944142205801	0.4902370341347677	0.8297628876559107	Not Significant
cg13545763	SPOP	0.04008764341054978	0.036823219853873865	-0.003264423556675916	0.32728194292904433	0.7328164160407252	Not Significant	0.003264423556675916	0.32728194292904433	0.7328164160407252	Not Significant
cg13545850	GDPD2	0.7908951681007099	0.7522607356654788	-0.038634432435231125	0.0896284649711733	0.4698407261259389	Not Significant	0.038634432435231125	0.0896284649711733	0.4698407261259389	Not Significant
cg13545874	CDR2L	0.6551698519675175	0.612854831481227	-0.042315020486290544	0.14494181552399735	0.5587764806601001	Not Significant	0.042315020486290544	0.14494181552399735	0.5587764806601001	Not Significant
cg13545897	CREB5	0.09722756116776574	0.08567771886488611	-0.011549842302879629	0.6049673219080238	0.8812234097782585	Not Significant	0.011549842302879629	0.6049673219080238	0.8812234097782585	Not Significant
cg13545909	KIF26B	0.7124596629385405	0.706217176752996	-0.00624248618554446	0.5390148900602736	0.8528644303437728	Not Significant	0.00624248618554446	0.5390148900602736	0.8528644303437728	Not Significant
cg13545926	ZER1	0.9470691679192589	0.943013223626161	-0.004055944293097857	0.23205839369049341	0.6568978004519772	Not Significant	0.004055944293097857	0.23205839369049341	0.6568978004519772	Not Significant
cg13546093	TRHDE	0.7073789813742393	0.736359054539893	0.028980073165653764	0.4893400753423452	0.8293797921839233	Not Significant	-0.028980073165653764	0.4893400753423452	0.8293797921839233	Not Significant
cg13546173	TMED5;CCDC18	0.10876515311876495	0.10698062332571266	-0.0017845297930522835	0.5695998988745885	0.8662786976406722	Not Significant	0.0017845297930522835	0.5695998988745885	0.8662786976406722	Not Significant
cg13546223	WFDC6	0.6661249690494101	0.6714469949340484	0.0053220258846382595	0.9346071055004563	0.9848771533821091	Not Significant	-0.0053220258846382595	0.9346071055004563	0.9848771533821091	Not Significant
cg13546240		0.31503975548183827	0.22693642464646124	-0.08810333083537703	0.031129545985656173	0.30797597214010936	Not Significant	0.08810333083537703	0.031129545985656173	0.30797597214010936	Not Significant
cg13546308		0.7204508041266442	0.7288132541779806	0.0083624500513364	0.9130740638987582	0.9791501247380706	Not Significant	-0.0083624500513364	0.9130740638987582	0.9791501247380706	Not Significant
cg13546321	CUX2	0.759136161988081	0.7724623537134289	0.01332619172534788	0.528694692923066	0.848236212505099	Not Significant	-0.01332619172534788	0.528694692923066	0.848236212505099	Not Significant
cg13546414		0.7195168644119074	0.6822362052679738	-0.03728065914393364	0.016549427625194933	0.23450873750867543	Not Significant	0.03728065914393364	0.016549427625194933	0.23450873750867543	Not Significant
cg13546514	MTMR14	0.9239509473957147	0.9180104091859238	-0.005940538209790902	0.7047947460051028	0.9183984698434781	Not Significant	0.005940538209790902	0.7047947460051028	0.9183984698434781	Not Significant
cg13546538	CTNNAL1	0.6270055942210025	0.6397858827299667	0.012780288508964177	0.4866545094407515	0.8280226251117742	Not Significant	-0.012780288508964177	0.4866545094407515	0.8280226251117742	Not Significant
cg13546609	MIR1185-2	0.6239791231507867	0.6197915140615019	-0.004187609089284838	0.9686980758982235	0.9926934684251153	Not Significant	0.004187609089284838	0.9686980758982235	0.9926934684251153	Not Significant
cg13546736	MPDU1	0.1153636347054826	0.1184292710583056	0.0030656363528230035	0.9789393836533032	0.9951628882046811	Not Significant	-0.0030656363528230035	0.9789393836533032	0.9951628882046811	Not Significant
cg13546817	CLSTN1	0.901643427696332	0.9000330889562718	-0.0016103387400602243	0.9380118467948748	0.9856516824995029	Not Significant	0.0016103387400602243	0.9380118467948748	0.9856516824995029	Not Significant
cg13546911		0.48937962394574097	0.48581827539711336	-0.0035613485486276075	0.7704304250851344	0.939789140082804	Not Significant	0.0035613485486276075	0.7704304250851344	0.939789140082804	Not Significant
cg13546935	SPDYA	0.46561739400853436	0.34887037425367157	-0.11674701975486279	0.0025745530310574694	0.09874767982407334	Not Significant	0.11674701975486279	0.0025745530310574694	0.09874767982407334	Not Significant
cg13546937	ARPC5L	0.020022004719131358	0.01899818663772169	-0.0010238180814096665	0.6577158517118609	0.9021303373944011	Not Significant	0.0010238180814096665	0.6577158517118609	0.9021303373944011	Not Significant
cg13546977	DLK1	0.5517253179191038	0.5971611125740984	0.04543579465499459	0.0382049098029718	0.33548680825274	Not Significant	-0.04543579465499459	0.0382049098029718	0.33548680825274	Not Significant
cg13547053	OSBPL6	0.8136705107235853	0.8306197973079796	0.01694928658439432	0.600989323268991	0.8795658986975475	Not Significant	-0.01694928658439432	0.600989323268991	0.8795658986975475	Not Significant
cg13547113	ROBO3	0.16694491885863577	0.10470592906589704	-0.06223898979273873	0.0010024415912636832	0.06386364160758777	Not Significant	0.06223898979273873	0.0010024415912636832	0.06386364160758777	Not Significant
cg13547127		0.40212251166396784	0.35863223093607816	-0.043490280727889685	0.04551377441438777	0.3605035341381937	Not Significant	0.043490280727889685	0.04551377441438777	0.3605035341381937	Not Significant
cg13547237	C11orf68;DRAP1	0.23811320810003628	0.2715395718868303	0.03342636378679403	0.040382169133978955	0.34356015578588445	Not Significant	-0.03342636378679403	0.040382169133978955	0.34356015578588445	Not Significant
cg13547250	YPEL3	0.020953212739904255	0.024407337715358426	0.0034541249754541717	0.778079038293485	0.9419441563436053	Not Significant	-0.0034541249754541717	0.778079038293485	0.9419441563436053	Not Significant
cg13547268		0.025031468593420314	0.03232679705746757	0.007295328464047256	0.91533797437371	0.9797358311197794	Not Significant	-0.007295328464047256	0.91533797437371	0.9797358311197794	Not Significant
cg13547299	TOLLIP;LOC255512	0.06133503587558514	0.06355149994196593	0.002216464066380791	0.0940265680034572	0.4783679517555056	Not Significant	-0.002216464066380791	0.0940265680034572	0.4783679517555056	Not Significant
cg13547381	NR1H3;ACP2	0.033047950554265126	0.03645775047879751	0.0034097999245323862	0.027130364141134393	0.2903080663898182	Not Significant	-0.0034097999245323862	0.027130364141134393	0.2903080663898182	Not Significant
cg13547419	WDR73	0.03524524751040121	0.03651408994319375	0.001268842432792544	0.7747983800624362	0.9410034606382777	Not Significant	-0.001268842432792544	0.7747983800624362	0.9410034606382777	Not Significant
cg13547474	NAA11	0.9568617879160858	0.961774332824189	0.004912544908103222	0.1391304309058998	0.5504971650103342	Not Significant	-0.004912544908103222	0.1391304309058998	0.5504971650103342	Not Significant
cg13547518		0.9288264189620153	0.9188700660378926	-0.00995635292412278	0.0896284649711733	0.4698407261259389	Not Significant	0.00995635292412278	0.0896284649711733	0.4698407261259389	Not Significant
cg13547525	HCG9	0.01466173442339608	0.013094649196318597	-0.0015670852270774829	0.5940564124411474	0.8767160407635768	Not Significant	0.0015670852270774829	0.5940564124411474	0.8767160407635768	Not Significant
cg13547551	LOC100272217;FUBP3	0.04647591605451691	0.04719313128058684	7.172152260699269e-4	0.6879141550956019	0.9131485869803153	Not Significant	-7.172152260699269e-4	0.6879141550956019	0.9131485869803153	Not Significant
cg13547574	STEAP2	0.08460264589558086	0.08303713540564181	-0.0015655104899390537	0.37592774755403807	0.7657115410717338	Not Significant	0.0015655104899390537	0.37592774755403807	0.7657115410717338	Not Significant
cg13547577	PRKCE	0.018039081444864435	0.01821437010611248	1.7528866124804504e-4	0.46371673954707	0.816380495117349	Not Significant	-1.7528866124804504e-4	0.46371673954707	0.816380495117349	Not Significant
cg13547644	ACTA1	0.5684307179283075	0.47281390651945204	-0.09561681140885542	3.4236154210731196e-4	0.03863097953490368	Not Significant	0.09561681140885542	3.4236154210731196e-4	0.03863097953490368	Not Significant
cg13547657	PHF1	0.0313836611827007	0.029132047434157874	-0.002251613748542828	0.6464026072809687	0.8975263185491664	Not Significant	0.002251613748542828	0.6464026072809687	0.8975263185491664	Not Significant
cg13547665		0.9057878557652553	0.8896696298266553	-0.016118225938600017	0.14337423158644488	0.556546461181529	Not Significant	0.016118225938600017	0.14337423158644488	0.556546461181529	Not Significant
cg13547712		0.6157218754760306	0.6404055842051516	0.024683708729120957	0.4180574687570629	0.7903612966157596	Not Significant	-0.024683708729120957	0.4180574687570629	0.7903612966157596	Not Significant
cg13547725	LOC644145	0.7751046044703692	0.7319709143072269	-0.04313369016314228	0.027629850337138454	0.2923387482476277	Not Significant	0.04313369016314228	0.027629850337138454	0.2923387482476277	Not Significant
cg13547767	PIGL	0.9298134986160708	0.9258488782858879	-0.003964620330182855	0.09430709654101765	0.47887844484073994	Not Significant	0.003964620330182855	0.09430709654101765	0.47887844484073994	Not Significant
cg13547889	NOTCH1	0.3717748914724342	0.3820773324315543	0.010302440959120085	0.5399580719455788	0.8531859833706729	Not Significant	-0.010302440959120085	0.5399580719455788	0.8531859833706729	Not Significant
cg13547925		0.014550555225653112	0.012631679711883042	-0.0019188755137700703	0.7037353344797695	0.9182153399197025	Not Significant	0.0019188755137700703	0.7037353344797695	0.9182153399197025	Not Significant
cg13548189	ADAP1	0.8578772576877347	0.8532393214105203	-0.004637936277214427	0.8011514132272693	0.9488174249001073	Not Significant	0.004637936277214427	0.8011514132272693	0.9488174249001073	Not Significant
cg13548220		0.07897366418969504	0.08761434963798265	0.00864068544828761	0.3365255327909627	0.7394673849562866	Not Significant	-0.00864068544828761	0.3365255327909627	0.7394673849562866	Not Significant
cg13548265	CHKA	0.127372684849203	0.14772175921398448	0.020349074364781478	0.0574346716006493	0.3966340217751122	Not Significant	-0.020349074364781478	0.0574346716006493	0.3966340217751122	Not Significant
cg13548361	PSD;FBXL15	0.33495907816707515	0.27618510196453416	-0.05877397620254099	0.018727795358136123	0.24802563994874385	Not Significant	0.05877397620254099	0.018727795358136123	0.24802563994874385	Not Significant
cg13548452		0.3344787257205988	0.31951885202270497	-0.01495987369789381	0.6628844708596083	0.9040838291642866	Not Significant	0.01495987369789381	0.6628844708596083	0.9040838291642866	Not Significant
cg13548543	DNAI1;C9orf25	0.5348601042072071	0.5183890990649501	-0.016471005142256967	0.519400776976702	0.8437726676171745	Not Significant	0.016471005142256967	0.519400776976702	0.8437726676171745	Not Significant
cg13548587	SHQ1	0.8764883358844339	0.86600383665704606	-0.010484499227387811	0.3883611681932808	0.7732905886822654	Not Significant	0.010484499227387811	0.3883611681932808	0.7732905886822654	Not Significant
cg13548601	TMEM200B	0.154485965235191	0.11225405105025198	-0.04223191418493903	0.031578558101129285	0.309719806731601	Not Significant	0.04223191418493903	0.031578558101129285	0.309719806731601	Not Significant
cg13548607	EPYC	0.7268594008822781	0.7101330135990807	-0.01672638728319742	0.5129455754120213	0.840974993523574	Not Significant	0.01672638728319742	0.5129455754120213	0.840974993523574	Not Significant
cg13548664	GFOD1	0.8806108761408448	0.8812891315900451	6.782554492003046e-4	0.5618765358453904	0.8631396344721978	Not Significant	-6.782554492003046e-4	0.5618765358453904	0.8631396344721978	Not Significant
cg13548781	SFXN2;ARL3	0.06369001424714003	0.06360908964403247	-8.092460310756e-5	0.6963356492022275	0.9158727379853774	Not Significant	8.092460310756e-5	0.6963356492022275	0.9158727379853774	Not Significant
cg13548810	DHCR24	0.899805244803613	0.9017389277523333	0.0019336829487203167	0.5744525862134646	0.8683374360515432	Not Significant	-0.0019336829487203167	0.5744525862134646	0.8683374360515432	Not Significant
cg13548833	PKN3	0.8075122657572629	0.8005888315733783	-0.006923434183884525	0.46284670920971294	0.8158952403277117	Not Significant	0.006923434183884525	0.46284670920971294	0.8158952403277117	Not Significant
cg13548946	VPS37B	0.8746763549031878	0.868627361049563	-0.0060489938536248955	0.041509683151182634	0.34710057296661356	Not Significant	0.0060489938536248955	0.041509683151182634	0.34710057296661356	Not Significant
cg13549082		0.29328378118048454	0.2984547824796799	0.005171001299195344	0.17454430728922565	0.5961225546139647	Not Significant	-0.005171001299195344	0.17454430728922565	0.5961225546139647	Not Significant
cg13549152	AKIRIN1	0.09186235503431874	0.09409762264512408	0.00223526761080535	0.3175134620342884	0.7260542312224006	Not Significant	-0.00223526761080535	0.3175134620342884	0.7260542312224006	Not Significant
cg13549174	LAMC3	0.35796311769258277	0.3829393752343466	0.024976257541763858	0.3175134620342884	0.7260542312224006	Not Significant	-0.024976257541763858	0.3175134620342884	0.7260542312224006	Not Significant
cg13549303	RPS6KA6	0.34498969014673464	0.4345989602628954	0.08960927011616077	0.062077568832171325	0.40865697150671765	Not Significant	-0.08960927011616077	0.062077568832171325	0.40865697150671765	Not Significant
cg13549321	LRP3	0.974078315607456	0.968552396043505	-0.005525919563950987	0.722890873599003	0.9239703252426086	Not Significant	0.005525919563950987	0.722890873599003	0.9239703252426086	Not Significant
cg13549345	NACC2	0.9381274122231528	0.9387971857602267	6.69773537073981e-4	0.7336092802632466	0.9275461880097398	Not Significant	-6.69773537073981e-4	0.7336092802632466	0.9275461880097398	Not Significant
cg13549444	PTPN6	0.647294318534921	0.6327662467315128	-0.014528071803408205	0.37901283146704423	0.7676351602447138	Not Significant	0.014528071803408205	0.37901283146704423	0.7676351602447138	Not Significant
cg13549461	CALD1	0.9378207784815636	0.9364578577416123	-0.0013629207399513676	0.5628391823357433	0.8635245863239074	Not Significant	0.0013629207399513676	0.5628391823357433	0.8635245863239074	Not Significant
cg13549497		0.8838089746286308	0.8799206971832083	-0.0038882774454225277	0.47510965499137703	0.8220403272889759	Not Significant	0.0038882774454225277	0.47510965499137703	0.8220403272889759	Not Significant
cg13549638	RPTOR	0.8756270754872498	0.8581260337340574	-0.017501041753192448	0.0036776592247204335	0.11660317445965926	Not Significant	0.017501041753192448	0.0036776592247204335	0.11660317445965926	Not Significant
cg13549667	IFI30	0.10913310335499544	0.1139716982623864	0.004838594907390956	0.4430890425462598	0.8047537114253015	Not Significant	-0.004838594907390956	0.4430890425462598	0.8047537114253015	Not Significant
cg13549719	TRPC4	0.47449478126329886	0.3716497221411153	-0.10284505912218356	9.539977746511038e-5	0.022371247815568384	Hypomethylated in 0	0.10284505912218356	9.539977746511038e-5	0.022371247815568384	Hypermethylated in 1
cg13549845	GRID2	0.7269722626768573	0.661390764455359	-0.06558149822149828	0.015485283677854424	0.22768640971066728	Not Significant	0.06558149822149828	0.015485283677854424	0.22768640971066728	Not Significant
cg13549897	HHLA3;ANKRD13C	0.02217892910929764	0.019563149533089932	-0.0026157795762077087	0.41396803124370124	0.788193129091998	Not Significant	0.0026157795762077087	0.41396803124370124	0.788193129091998	Not Significant
cg13549904	IL6R	0.8006605025661149	0.7904730275618117	-0.01018747500430317	0.4974444289603714	0.8331263192864597	Not Significant	0.01018747500430317	0.4974444289603714	0.8331263192864597	Not Significant
cg13550079	IKBKG;G6PD	0.17331396335503277	0.18479135951850176	0.01147739616346899	0.2635593804102849	0.6846478124191638	Not Significant	-0.01147739616346899	0.2635593804102849	0.6846478124191638	Not Significant
cg13550107	MAPRE2	0.03335789073980447	0.03477619771993116	0.0014183069801266893	0.4313025395805594	0.7980842314298964	Not Significant	-0.0014183069801266893	0.4313025395805594	0.7980842314298964	Not Significant
cg13550263	FBXW5	0.881070554346026	0.8862800453910588	0.005209491045032766	0.6341535381858892	0.8927076443772546	Not Significant	-0.005209491045032766	0.6341535381858892	0.8927076443772546	Not Significant
cg13550401	NUDT1	0.48772675050925	0.4832244800575834	-0.004502270451666623	0.680576921506824	0.9103161789311558	Not Significant	0.004502270451666623	0.680576921506824	0.9103161789311558	Not Significant
cg13550410	KIAA0319L	0.8150250775914755	0.7896800854507919	-0.02534499214068353	0.03272545755304521	0.3143212465541506	Not Significant	0.02534499214068353	0.03272545755304521	0.3143212465541506	Not Significant
cg13550419		0.4007420134896603	0.39723945368784797	-0.003502559801812355	0.8000486113299978	0.9484525831384081	Not Significant	0.003502559801812355	0.8000486113299978	0.9484525831384081	Not Significant
cg13550432	KIAA0892	0.852748998498874	0.8528088122796308	5.981378075681221e-5	0.715420063533703	0.9216391270336218	Not Significant	-5.981378075681221e-5	0.715420063533703	0.9216391270336218	Not Significant
cg13550542	KIAA0907	0.03625898367672782	0.03696616080763992	7.071771309120969e-4	0.8961184688323277	0.9747784272029743	Not Significant	-7.071771309120969e-4	0.8961184688323277	0.9747784272029743	Not Significant
cg13550608		0.6227853338293509	0.6181793051046917	-0.004606028724659206	0.8299572043858274	0.9569118137830731	Not Significant	0.004606028724659206	0.8299572043858274	0.9569118137830731	Not Significant
cg13550637	TMEM116;ERP29	0.017142171498154186	0.015878067134807886	-0.0012641043633462995	0.22817937968461185	0.6534399688861281	Not Significant	0.0012641043633462995	0.22817937968461185	0.6534399688861281	Not Significant
cg13550642	ZDHHC12	0.7646067179105658	0.7733260070767782	0.008719289166212452	0.7628040735144506	0.9373885704096345	Not Significant	-0.008719289166212452	0.7628040735144506	0.9373885704096345	Not Significant
cg13550670	SLC8A3	0.537902927891017	0.5300269189061301	-0.00787600898488694	0.8848405562701831	0.9716633010449381	Not Significant	0.00787600898488694	0.8848405562701831	0.9716633010449381	Not Significant
cg13550694		0.12241299692779288	0.11396180331658343	-0.008451193611209454	0.8735859277379535	0.9687291287383696	Not Significant	0.008451193611209454	0.8735859277379535	0.9687291287383696	Not Significant
cg13550729	NBL1	0.8545486280536059	0.8393872097880163	-0.015161418265589588	0.01597831618107398	0.23093957653604483	Not Significant	0.015161418265589588	0.01597831618107398	0.23093957653604483	Not Significant
cg13550731	DYNC1I2	0.024911955845823314	0.027546602561981513	0.0026346467161581996	0.028756706419655626	0.2975324245773917	Not Significant	-0.0026346467161581996	0.028756706419655626	0.2975324245773917	Not Significant
cg13550751	ABL2	0.8972920209444756	0.893795931896884	-0.0034960890475915773	0.8366387994763855	0.9587980377402937	Not Significant	0.0034960890475915773	0.8366387994763855	0.9587980377402937	Not Significant
cg13550802	GPR123	0.7960973619748432	0.8039687684646373	0.00787140648979412	0.6556529599213337	0.90117441625414485	Not Significant	-0.00787140648979412	0.6556529599213337	0.90117441625414485	Not Significant
cg13550877	C14orf148	0.9382372149286003	0.9389089915888137	6.717766602133413e-4	0.6484535875203465	0.898370191711507	Not Significant	-6.717766602133413e-4	0.6484535875203465	0.898370191711507	Not Significant
cg13551088	ZNF573	0.05826591112282061	0.059881829898738595	0.0016159187759179836	0.47246696481135086	0.820723051847852	Not Significant	-0.0016159187759179836	0.47246696481135086	0.820723051847852	Not Significant
cg13551098		0.6798765501792431	0.6497403999341439	-0.03013615024509919	0.24339851584138633	0.6674934079780931	Not Significant	0.03013615024509919	0.24339851584138633	0.6674934079780931	Not Significant
cg13551117		0.8488841646053288	0.8255431204340902	-0.023341044171238612	0.03754532397613004	0.3333269397261055	Not Significant	0.023341044171238612	0.03754532397613004	0.3333269397261055	Not Significant
cg13551137	PTPN21	0.8779696093646203	0.8761659879937476	-0.0018036213708727544	0.8533934078737162	0.9631476922977377	Not Significant	0.0018036213708727544	0.8533934078737162	0.9631476922977377	Not Significant
cg13551141	PSMB7	0.7970175843124518	0.7880886880120853	-0.008928896300366529	0.07959994811046034	0.44987584693805677	Not Significant	0.008928896300366529	0.07959994811046034	0.44987584693805677	Not Significant
cg13551227	KCNIP2	0.5832437820269625	0.5220197303704336	-0.06122405165652889	0.001321091708810466	0.07218635420446992	Not Significant	0.06122405165652889	0.001321091708810466	0.07218635420446992	Not Significant
cg13551228	EHMT1	0.982214472719268	0.984691189810592	0.002476717091324021	0.8388686445647635	0.9594169519220332	Not Significant	-0.002476717091324021	0.8388686445647635	0.9594169519220332	Not Significant
cg13551243	ZNF7	0.041361936168533564	0.040822347325571225	-5.395888429623394e-4	0.8243985646509545	0.9554297456546128	Not Significant	5.395888429623394e-4	0.8243985646509545	0.9554297456546128	Not Significant
cg13551263	KCNT1	0.29086102266105557	0.3152819935911903	0.024420970930134733	0.12277016004070058	0.5269064726010075	Not Significant	-0.024420970930134733	0.12277016004070058	0.5269064726010075	Not Significant
cg13551330	ACO1	0.9191086661126853	0.9143377236838337	-0.004770942428851566	0.40505502113076847	0.7828736415761692	Not Significant	0.004770942428851566	0.40505502113076847	0.7828736415761692	Not Significant
cg13551510	NTM	0.9211031466819112	0.9017685984911091	-0.019334548190802048	0.17636311182775397	0.5983587619585882	Not Significant	0.019334548190802048	0.17636311182775397	0.5983587619585882	Not Significant
cg13551535		0.3106078913070934	0.36705503474679513	0.05644714343970175	0.10094640238819826	0.49070862278606164	Not Significant	-0.05644714343970175	0.10094640238819826	0.49070862278606164	Not Significant
cg13551706	SULF2	0.8214206866360175	0.8170613164656617	-0.004359370170355814	0.14533575558478262	0.5593399579537546	Not Significant	0.004359370170355814	0.14533575558478262	0.5593399579537546	Not Significant
cg13551754	ECE1	0.6830277799287918	0.6530202663477694	-0.030007513581022383	0.07718109195375182	0.444504776210638	Not Significant	0.030007513581022383	0.07718109195375182	0.444504776210638	Not Significant
cg13551783	CTRC	0.4217294216275945	0.42995135881582724	0.00822193718823272	0.6240218004651206	0.8888562920408054	Not Significant	-0.00822193718823272	0.6240218004651206	0.8888562920408054	Not Significant
cg13551814	SLC13A3	0.49537586483546914	0.4342411160276988	-0.06113474880777031	0.005848436476368616	0.1458047002345877	Not Significant	0.06113474880777031	0.005848436476368616	0.1458047002345877	Not Significant
cg13551894	USO1	0.05649420818233228	0.056518238724362076	2.403054202979732e-5	0.8266209804321282	0.9559948849243775	Not Significant	-2.403054202979732e-5	0.8266209804321282	0.9559948849243775	Not Significant
cg13552026		0.21835430926707627	0.23325631974610295	0.014902010479026673	0.13350013319957077	0.5426942181120865	Not Significant	-0.014902010479026673	0.13350013319957077	0.5426942181120865	Not Significant
cg13552272		0.7936761017731288	0.7965180508231624	0.002841949050033654	0.34447690793036867	0.7450861540297545	Not Significant	-0.002841949050033654	0.34447690793036867	0.7450861540297545	Not Significant
cg13552315		0.9654581453374246	0.9671643175641488	0.0017061722267242008	0.9686980758982235	0.9926934684251153	Not Significant	-0.0017061722267242008	0.9686980758982235	0.9926934684251153	Not Significant
cg13552337	NDOR1	0.8909093750833907	0.8901907913946996	-7.185836886911545e-4	0.056320181047534536	0.39330819538061246	Not Significant	7.185836886911545e-4	0.056320181047534536	0.39330819538061246	Not Significant
cg13552373	LOC100129066	0.37789103957694253	0.40577038821902156	0.027879348642079027	0.05914074548303412	0.4013522890289916	Not Significant	-0.027879348642079027	0.05914074548303412	0.4013522890289916	Not Significant
cg13552389	SMYD2	0.9292206968274366	0.9297480199822177	5.273231547811008e-4	0.8927327840177405	0.9737951047128895	Not Significant	-5.273231547811008e-4	0.8927327840177405	0.9737951047128895	Not Significant
cg13552506		0.8973964966146728	0.8968164517054269	-5.800449092459026e-4	0.35551120792672775	0.7527975140002182	Not Significant	5.800449092459026e-4	0.35551120792672775	0.7527975140002182	Not Significant
cg13552587		0.6461127537086944	0.6346780877761977	-0.011434665932496646	0.30658596157657214	0.7183192590146896	Not Significant	0.011434665932496646	0.30658596157657214	0.7183192590146896	Not Significant
cg13552650	MORC3	0.030369970128127324	0.03265798553909824	0.0022880154109709144	0.6995034540866243	0.9167635878406394	Not Significant	-0.0022880154109709144	0.6995034540866243	0.9167635878406394	Not Significant
cg13552690	C9orf86	0.9116784893702818	0.9059777935077842	-0.005700695862497662	0.22056040807019014	0.6459265399825757	Not Significant	0.005700695862497662	0.22056040807019014	0.6459265399825757	Not Significant
cg13552710	ALK	0.27984476212971676	0.18287145089009507	-0.09697331123962169	0.003481415944908797	0.11402801140211681	Not Significant	0.09697331123962169	0.003481415944908797	0.11402801140211681	Not Significant
cg13552712		0.7747383606461918	0.752708181654416	-0.02203017899177584	0.019832535617575083	0.2541069478753215	Not Significant	0.02203017899177584	0.019832535617575083	0.2541069478753215	Not Significant
cg13552736	WWP1	0.07302025292432918	0.07069814408936498	-0.0023221088349641983	0.8646004942534529	0.9662767903730708	Not Significant	0.0023221088349641983	0.8646004942534529	0.9662767903730708	Not Significant
cg13552742	VASH1	0.21520420098348875	0.20449428389632102	-0.01070991708716773	0.9618732999097127	0.9911313407204533	Not Significant	0.01070991708716773	0.9618732999097127	0.9911313407204533	Not Significant
cg13552765	SATB2	0.976866532243998	0.979934990457852	0.0030684582138540417	0.7005605556493171	0.917125800292842	Not Significant	-0.0030684582138540417	0.7005605556493171	0.917125800292842	Not Significant
cg13552831	TRPM5	0.6598850372364458	0.6624152545885247	0.002530217352078923	0.809987921916681	0.9514016900115342	Not Significant	-0.002530217352078923	0.809987921916681	0.9514016900115342	Not Significant
cg13552866	ZRSR2	0.09804592669760188	0.09733463598788167	-7.112907097202165e-4	0.7573706937229145	0.9357843007243377	Not Significant	7.112907097202165e-4	0.7573706937229145	0.9357843007243377	Not Significant
cg13552867	KCNJ9	0.18712552532827983	0.13954887728566512	-0.047576648042614716	0.007413452434496003	0.16260172339661233	Not Significant	0.047576648042614716	0.007413452434496003	0.16260172339661233	Not Significant
cg13552869	SEZ6L2	0.6327954072189704	0.6088359560434028	-0.023959451175567636	0.0805845879759897	0.4518493399295327	Not Significant	0.023959451175567636	0.0805845879759897	0.4518493399295327	Not Significant
cg13552999	PTPN21	0.058220842558212894	0.05822789822201527	7.055663802373047e-6	0.721821976858311	0.9236626709445702	Not Significant	-7.055663802373047e-6	0.721821976858311	0.9236626709445702	Not Significant
cg13553046		0.9357121010504833	0.9358201417504782	1.0804069999492683e-4	0.9652853700202433	0.9920284782424212	Not Significant	-1.0804069999492683e-4	0.9652853700202433	0.9920284782424212	Not Significant
cg13553111		0.6914926390462908	0.6603602044409556	-0.031132434605335213	0.023758803084456076	0.27454315700889054	Not Significant	0.031132434605335213	0.023758803084456076	0.27454315700889054	Not Significant
cg13553147	SNORD38B;RPS8	0.4830241531312186	0.47452268656786784	-0.008501466563350768	0.41560095817481935	0.7890890616766308	Not Significant	0.008501466563350768	0.41560095817481935	0.7890890616766308	Not Significant
cg13553293	IFI35	0.89905447305747	0.891622884573802	-0.0074315884836679835	0.03180513958309262	0.3105360021133893	Not Significant	0.0074315884836679835	0.03180513958309262	0.3105360021133893	Not Significant
cg13553343		0.3293521876690193	0.33947676921476455	0.010124581545745248	0.28036930960772816	0.6980053797767297	Not Significant	-0.010124581545745248	0.28036930960772816	0.6980053797767297	Not Significant
cg13553400	HS3ST3B1	0.8205432135677546	0.8258999328970072	0.005356719329252635	0.8344102661768078	0.9581399566547202	Not Significant	-0.005356719329252635	0.8344102661768078	0.9581399566547202	Not Significant
cg13553453	UBE3B;KCTD10	0.02889147240386203	0.02815093183358785	-7.405405702741799e-4	0.2342958767003994	0.659074332816501	Not Significant	7.405405702741799e-4	0.2342958767003994	0.659074332816501	Not Significant
cg13553455	COL17A1	0.2457573197562173	0.2842932799556171	0.03853596019939978	0.009699763100199167	0.1837428938580899	Not Significant	-0.03853596019939978	0.009699763100199167	0.1837428938580899	Not Significant
cg13553473	ZBTB9	0.015557342823797865	0.012237765177543491	-0.0033195776462543736	0.6331372314491048	0.8922892705349252	Not Significant	0.0033195776462543736	0.6331372314491048	0.8922892705349252	Not Significant
cg13553498	CLEC2D	0.8587955703820773	0.8464156696212498	-0.012379900760827511	0.37978652988751177	0.7680564401351199	Not Significant	0.012379900760827511	0.37978652988751177	0.7680564401351199	Not Significant
cg13553693	BNIP3L	0.900844581345965	0.9044683255594047	0.0036237442134396947	0.11900907608734043	0.5208580849474447	Not Significant	-0.0036237442134396947	0.11900907608734043	0.5208580849474447	Not Significant
cg13553735	ERCC1	0.031631353157064036	0.03233973139755812	7.083782404940855e-4	0.25992029177265924	0.6816016267171944	Not Significant	-7.083782404940855e-4	0.25992029177265924	0.6816016267171944	Not Significant
cg13553906	PDGFC	0.6972004419739689	0.7112309200470456	0.014030478073076669	0.8578728243216209	0.9644474152047129	Not Significant	-0.014030478073076669	0.8578728243216209	0.9644474152047129	Not Significant
cg13553936	TMCO3	0.8337876303441847	0.8247700575356736	-0.00901757280851112	0.14731776535284646	0.5621528434088665	Not Significant	0.00901757280851112	0.14731776535284646	0.5621528434088665	Not Significant
cg13553938	SETD1B;LOC338799	0.04011282552827723	0.04146636233383889	0.0013535368055616545	0.3025531623052039	0.7152972774084325	Not Significant	-0.0013535368055616545	0.3025531623052039	0.7152972774084325	Not Significant
cg13553997	GUCA1B	0.6785633418649188	0.6760403405524419	-0.002523001312476958	0.8066713266674956	0.950488326337487	Not Significant	0.002523001312476958	0.8066713266674956	0.950488326337487	Not Significant
cg13554018	SPIN1	0.7466100727513483	0.719009999510132	-0.027600073241216272	0.021718560236734494	0.2642751589840159	Not Significant	0.027600073241216272	0.021718560236734494	0.2642751589840159	Not Significant
cg13554033	CCNK	0.7645580935271132	0.7840235799648154	0.019465486437702184	0.14771663547167996	0.5626950741254013	Not Significant	-0.019465486437702184	0.14771663547167996	0.5626950741254013	Not Significant
cg13554071	NUP188;DOLK	0.03056758023919329	0.029048176534950218	-0.0015194037042430726	0.31201818350204985	0.7224954639496926	Not Significant	0.0015194037042430726	0.31201818350204985	0.7224954639496926	Not Significant
cg13554086	PDE8B	0.5452093579567037	0.43651671149350646	-0.1086926464631972	1.40593637304951e-5	0.011163828466455996	Hypomethylated in 0	0.1086926464631972	1.40593637304951e-5	0.011163828466455996	Hypermethylated in 1
cg13554114	TERF1	0.059826190456279904	0.06301375380955468	0.003187563353274775	0.023407632686134903	0.2726459531303002	Not Significant	-0.003187563353274775	0.023407632686134903	0.2726459531303002	Not Significant
cg13554136	STK32C	0.5443647681828333	0.5197851936984104	-0.02457957448442294	0.4002421144651506	0.7802315352815671	Not Significant	0.02457957448442294	0.4002421144651506	0.7802315352815671	Not Significant
cg13554207	LPAR3	0.3221046620351481	0.2992379612816895	-0.02286670075345859	0.7175518378090355	0.9224066500199573	Not Significant	0.02286670075345859	0.7175518378090355	0.9224066500199573	Not Significant
cg13554213	C7orf20	0.9541117678536835	0.9566056522765367	0.002493884422853254	0.784652180227339	0.9440671693051652	Not Significant	-0.002493884422853254	0.784652180227339	0.9440671693051652	Not Significant
cg13554270	SYTL4	0.9143733569620166	0.9113925539651462	-0.002980802996870424	0.7164856744938126	0.9220292770068782	Not Significant	0.002980802996870424	0.7164856744938126	0.9220292770068782	Not Significant
cg13554489	ALPL	0.14489869511144082	0.10813323542473524	-0.03676545968670558	0.028137247590248	0.29478581208737487	Not Significant	0.03676545968670558	0.028137247590248	0.29478581208737487	Not Significant
cg13554549	TBC1D22A	0.7587754162680784	0.7604578530116173	0.001682436743538851	0.9925995706279525	0.9982684779805403	Not Significant	-0.001682436743538851	0.9925995706279525	0.9982684779805403	Not Significant
cg13554553		0.8702026354371365	0.8611672205527146	-0.009035414884421944	0.29657040755737457	0.7105853360937003	Not Significant	0.009035414884421944	0.29657040755737457	0.7105853360937003	Not Significant
cg13554575		0.8409105000986825	0.8305592011834009	-0.010351298915281637	0.8803357850820178	0.9705789510092108	Not Significant	0.010351298915281637	0.8803357850820178	0.9705789510092108	Not Significant
cg13554708	PTPN9	0.01804517352613214	0.01838682412777539	3.416506016432515e-4	0.3774683468558143	0.7666035698409126	Not Significant	-3.416506016432515e-4	0.3774683468558143	0.7666035698409126	Not Significant
cg13554714	PTPRO	0.5632165735094267	0.5812022490421054	0.017985675532678713	0.5037968892281435	0.8363308677352611	Not Significant	-0.017985675532678713	0.5037968892281435	0.8363308677352611	Not Significant
cg13554744	CSRP1	0.018596603317005397	0.018169745166153807	-4.2685815085159035e-4	0.7389881714035295	0.9295983687426266	Not Significant	4.2685815085159035e-4	0.7389881714035295	0.9295983687426266	Not Significant
cg13554818	PHLDB3	0.15224701496014947	0.1622951885225104	0.01004817356236093	0.26661868831240426	0.6870605753797394	Not Significant	-0.01004817356236093	0.26661868831240426	0.6870605753797394	Not Significant
cg13554849	FAM120A	0.8936030108213546	0.8861967533063942	-0.007406257514960379	0.21103501885484877	0.6362751323578811	Not Significant	0.007406257514960379	0.21103501885484877	0.6362751323578811	Not Significant
cg13554878	TMEM181	0.6707780225568595	0.6706238141498405	-1.542084070189631e-4	0.9436889042787466	0.9869758154969047	Not Significant	1.542084070189631e-4	0.9436889042787466	0.9869758154969047	Not Significant
cg13554901	COL2A1	0.05501292321538015	0.0652944668092294	0.010281543593849252	0.33295061660545916	0.7369619283703999	Not Significant	-0.010281543593849252	0.33295061660545916	0.7369619283703999	Not Significant
cg13554903	FIBCD1	0.023284698766493844	0.021039705359911065	-0.0022449934065827785	0.4447877300054102	0.8057028609883375	Not Significant	0.0022449934065827785	0.4447877300054102	0.8057028609883375	Not Significant
cg13555004	PQLC2	0.8391387619403923	0.8361643201716	-0.0029744417687922464	0.7835555753290885	0.9437537824346869	Not Significant	0.0029744417687922464	0.7835555753290885	0.9437537824346869	Not Significant
cg13555047		0.883156103387117	0.8728011755334485	-0.010354927853668539	0.3018844751820663	0.7148393475602415	Not Significant	0.010354927853668539	0.3018844751820663	0.7148393475602415	Not Significant
cg13555050		0.4869753504279008	0.48110265642746347	-0.0058726940004373285	0.7638921629838278	0.937778501105966	Not Significant	0.0058726940004373285	0.7638921629838278	0.937778501105966	Not Significant
cg13555101	SLC1A1	0.06838759335420427	0.07034621691998397	0.0019586235657796935	0.3202847505338928	0.7278697388750051	Not Significant	-0.0019586235657796935	0.3202847505338928	0.7278697388750051	Not Significant
cg13555160		0.8186795276628981	0.8200281464493208	0.0013486187864226729	0.7016182374605158	0.9174783601048851	Not Significant	-0.0013486187864226729	0.7016182374605158	0.9174783601048851	Not Significant
cg13555225		0.5419330786394745	0.5393464255496225	-0.0025866530898519535	0.9664228710878316	0.9923266234613993	Not Significant	0.0025866530898519535	0.9664228710878316	0.9923266234613993	Not Significant
cg13555263	ADAT3;SCAMP4	0.05849256734466469	0.05743099982224431	-0.0010615675224203772	0.7747983800624362	0.9410034606382777	Not Significant	0.0010615675224203772	0.7747983800624362	0.9410034606382777	Not Significant
cg13555278	EXTL1	0.6721372506745216	0.6349158687954622	-0.03722138187905932	0.006003349738449933	0.14747877611374602	Not Significant	0.03722138187905932	0.006003349738449933	0.14747877611374602	Not Significant
cg13555287		0.8762091547638493	0.8462327004449929	-0.029976454318856427	0.02221377843306885	0.26679245556239617	Not Significant	0.029976454318856427	0.02221377843306885	0.26679245556239617	Not Significant
cg13555290	ANK2	0.7966844515300706	0.7562319795729742	-0.04045247195709645	0.11666307763524325	0.5175111480814946	Not Significant	0.04045247195709645	0.11666307763524325	0.5175111480814946	Not Significant
cg13555335	EHMT1	0.9075278996790027	0.9100594724025945	0.002531572723591835	0.36073601522174276	0.7563602206770191	Not Significant	-0.002531572723591835	0.36073601522174276	0.7563602206770191	Not Significant
cg13555362	FLRT2	0.8930873987557612	0.9039851286053807	0.010897729849619564	0.8199579710161685	0.9543061297638948	Not Significant	-0.010897729849619564	0.8199579710161685	0.9543061297638948	Not Significant
cg13555415	RAPGEF1	0.839184058202621	0.8266834566007124	-0.012500601601908579	0.4473427127814138	0.8072016550295272	Not Significant	0.012500601601908579	0.4473427127814138	0.8072016550295272	Not Significant
cg13555464	NFIL3	0.5987299298187714	0.5492571915528981	-0.049472738265873284	0.04628991049022462	0.3630292672536177	Not Significant	0.049472738265873284	0.04628991049022462	0.3630292672536177	Not Significant
cg13555543	MAX	0.043258493371473444	0.04297358564536052	-2.8490772611292764e-4	0.9755251451932415	0.9943247395141211	Not Significant	2.8490772611292764e-4	0.9755251451932415	0.9943247395141211	Not Significant
cg13555561	UTRN	0.921715317465653	0.9177468235621666	-0.003968493903486414	0.3086156565123208	0.7198297870068373	Not Significant	0.003968493903486414	0.3086156565123208	0.7198297870068373	Not Significant
cg13555689	MIR127;RTL1	0.8039954243350479	0.7811715771337283	-0.02282384720131958	0.28936632828160425	0.7051322583921982	Not Significant	0.02282384720131958	0.28936632828160425	0.7051322583921982	Not Significant
cg13555728	ENGASE	0.01626723406301971	0.016814000504308396	5.467664412886868e-4	0.1173296257624839	0.5184609977430203	Not Significant	-5.467664412886868e-4	0.1173296257624839	0.5184609977430203	Not Significant
cg13555772	EPS8L2	0.20927131320112755	0.2235970596740443	0.014325746472916762	0.21682008842778488	0.6421847024710106	Not Significant	-0.014325746472916762	0.21682008842778488	0.6421847024710106	Not Significant
cg13555817	OR1K1	0.8404832670665001	0.8344866081420234	-0.005996658924476761	0.3962577377431674	0.7778624810614991	Not Significant	0.005996658924476761	0.3962577377431674	0.7778624810614991	Not Significant
cg13555933		0.8144193716372945	0.7845227187219979	-0.02989665291529664	0.125563341719452	0.5310723214243046	Not Significant	0.02989665291529664	0.125563341719452	0.5310723214243046	Not Significant
cg13556084	CYCSP52;ETV3	0.894161266173607	0.8932943068581942	-8.669593154128075e-4	0.7143550068112096	0.9212932477194774	Not Significant	8.669593154128075e-4	0.7143550068112096	0.9212932477194774	Not Significant
cg13556224	VDR	0.5993977327442663	0.6236115159620751	0.02421378321780876	0.41396803124370124	0.788193129091998	Not Significant	-0.02421378321780876	0.41396803124370124	0.788193129091998	Not Significant
cg13556253	SKA1	0.052517553335962155	0.05674664145389073	0.0042290881179285755	0.028965785728386272	0.2984759899847087	Not Significant	-0.0042290881179285755	0.028965785728386272	0.2984759899847087	Not Significant
cg13556452		0.6416758963191677	0.638162699118826	-0.003513197200341711	0.9436889042787466	0.9869758154969047	Not Significant	0.003513197200341711	0.9436889042787466	0.9869758154969047	Not Significant
cg13556511	C15orf38	0.022576497775194833	0.02210444371269421	-4.7205406250062226e-4	0.8511554616574974	0.9625758998728725	Not Significant	4.7205406250062226e-4	0.8511554616574974	0.9625758998728725	Not Significant
cg13556548	C1orf55	0.6195664052899564	0.5414910155991415	-0.07807538969081496	0.00632431428281382	0.1512584002752812	Not Significant	0.07807538969081496	0.00632431428281382	0.1512584002752812	Not Significant
cg13556584	CARM1	0.8079706273755302	0.8144979030334054	0.006527275657875253	0.9971536462367975	0.9993217309890441	Not Significant	-0.006527275657875253	0.9971536462367975	0.9993217309890441	Not Significant
cg13556604	BTG2	0.017245425488125694	0.016613086105431208	-6.323393826944863e-4	0.9482326245066007	0.9880575140742575	Not Significant	6.323393826944863e-4	0.9482326245066007	0.9880575140742575	Not Significant
cg13556624	ATXN7L1	0.9039209487934364	0.8763316058107647	-0.027589342982671683	0.01674374250732374	0.2356758957860471	Not Significant	0.027589342982671683	0.01674374250732374	0.2356758957860471	Not Significant
cg13556639	NEURL3	0.3352234417197489	0.33270682216269915	-0.0025166195570497374	0.9937380727229398	0.9985692879655579	Not Significant	0.0025166195570497374	0.9937380727229398	0.9985692879655579	Not Significant
cg13556659	FUT4	0.019263635426556076	0.01882416227493884	-4.394731516172354e-4	0.9960151128455134	0.999113254182526	Not Significant	4.394731516172354e-4	0.9960151128455134	0.999113254182526	Not Significant
cg13556663	SNPH	0.10881174302885506	0.0976039549190934	-0.011207788109761654	0.7047947460051028	0.9183984698434781	Not Significant	0.011207788109761654	0.7047947460051028	0.9183984698434781	Not Significant
cg13556767		0.7763811486833992	0.7299340972893925	-0.04644705139400673	0.020060187428030243	0.2552780960740721	Not Significant	0.04644705139400673	0.020060187428030243	0.2552780960740721	Not Significant
cg13556806	GATAD2A	0.8961371974808867	0.89396519766563	-0.002171999815256731	0.46110938230687415	0.8149911560923758	Not Significant	0.002171999815256731	0.46110938230687415	0.8149911560923758	Not Significant
cg13556910	DCAF12	0.015973091368894944	0.015081742206231907	-8.913491626630372e-4	0.5793247533700434	0.87066930895054	Not Significant	8.913491626630372e-4	0.5793247533700434	0.87066930895054	Not Significant
cg13557031	PPP2R4	0.9558743791206156	0.9569815769013993	0.0011071977807837197	0.1988022963593858	0.6235760481220829	Not Significant	-0.0011071977807837197	0.1988022963593858	0.6235760481220829	Not Significant
cg13557139		0.020312685562665016	0.019262002119067728	-0.0010506834435972875	0.6079585451050191	0.8824077432721575	Not Significant	0.0010506834435972875	0.6079585451050191	0.8824077432721575	Not Significant
cg13557167	SLC25A11	0.9003934780358747	0.8956169202767282	-0.004776557759146427	0.5861781877587826	0.8733406164102339	Not Significant	0.004776557759146427	0.5861781877587826	0.8733406164102339	Not Significant
cg13557178	EFHA1	0.07241531145147186	0.07536411220946855	0.0029488007579966946	0.22217748799759385	0.6475700971845743	Not Significant	-0.0029488007579966946	0.22217748799759385	0.6475700971845743	Not Significant
cg13557213		0.715136965792018	0.7168193961514681	0.0016824303594500378	0.9448246683852226	0.9871828201394747	Not Significant	-0.0016824303594500378	0.9448246683852226	0.9871828201394747	Not Significant
cg13557337		0.47662483664989286	0.4195217543388065	-0.05710308231108635	0.028342443752200002	0.2957861221963868	Not Significant	0.05710308231108635	0.028342443752200002	0.2957861221963868	Not Significant
cg13557373		0.6622516877962779	0.6511254312834273	-0.011126256512850596	0.35254714901975753	0.7506610851591138	Not Significant	0.011126256512850596	0.35254714901975753	0.7506610851591138	Not Significant
cg13557397		0.9648313675290279	0.9668030217598542	0.0019716542308263474	0.7584564206480111	0.935983919190959	Not Significant	-0.0019716542308263474	0.7584564206480111	0.935983919190959	Not Significant
cg13557402	NKD2	0.8162756325688894	0.8065268918686935	-0.009748740700195824	0.7824594001801437	0.9433947120828347	Not Significant	0.009748740700195824	0.7824594001801437	0.9433947120828347	Not Significant
cg13557411	SEMA7A	0.8392160365418022	0.8300456797461466	-0.009170356795655588	0.7389881714035295	0.9295983687426266	Not Significant	0.009170356795655588	0.7389881714035295	0.9295983687426266	Not Significant
cg13557417	SFRS4	0.9444092454913586	0.9467069164195971	0.0022976709282385155	0.600989323268991	0.8795658986975475	Not Significant	-0.0022976709282385155	0.600989323268991	0.8795658986975475	Not Significant
cg13557418	FN3KRP	0.04598185188094429	0.047316163384151455	0.0013343115032071681	0.4680805272148076	0.818582794518019	Not Significant	-0.0013343115032071681	0.4680805272148076	0.818582794518019	Not Significant
cg13557534	CAMSAP1	0.883631119688363	0.8892648341459881	0.005633714457625061	0.5715386254108206	0.8671894233353398	Not Significant	-0.005633714457625061	0.5715386254108206	0.8671894233353398	Not Significant
cg13557594	SLC6A3	0.5786551397681318	0.5832447604927853	0.00458962072465352	0.8243985646509545	0.9554297456546128	Not Significant	-0.00458962072465352	0.8243985646509545	0.9554297456546128	Not Significant
cg13557631	SLCO3A1	0.04257938959632748	0.05514053200080407	0.012561142404476588	0.9812157608535386	0.9957266045993647	Not Significant	-0.012561142404476588	0.9812157608535386	0.9957266045993647	Not Significant
cg13557668	FBXL21	0.5259798810463941	0.42552349893747354	-0.1004563821089206	0.0022659134389407796	0.09289005676487444	Not Significant	0.1004563821089206	0.0022659134389407796	0.09289005676487444	Not Significant
cg13557688	ASTN2;TRIM32	0.021175578506800435	0.017993662349651603	-0.003181916157148832	0.3195904503329365	0.7274123934408714	Not Significant	0.003181916157148832	0.3195904503329365	0.7274123934408714	Not Significant
cg13557752	GPR26	0.4764355385606028	0.454433283511276	-0.02200225504932679	0.5175521645879557	0.8429438720269179	Not Significant	0.02200225504932679	0.5175521645879557	0.8429438720269179	Not Significant
cg13557773	RASA3	0.45697076739747694	0.47620789575756856	0.019237128360091615	0.11934721632768343	0.5213758812959948	Not Significant	-0.019237128360091615	0.11934721632768343	0.5213758812959948	Not Significant
cg13557804		0.8468441553059307	0.8313156072631269	-0.015528548042803791	0.27468690646984134	0.6933756754551954	Not Significant	0.015528548042803791	0.27468690646984134	0.6933756754551954	Not Significant
cg13557939	PTPN3	0.0883587399850552	0.10830151689799061	0.019942776912935417	0.37132928857792097	0.7630057500896145	Not Significant	-0.019942776912935417	0.37132928857792097	0.7630057500896145	Not Significant
cg13557995	DAZAP1	0.8636704865729821	0.8613618705013374	-0.0023086160716446757	0.050339673739606614	0.37556415306435703	Not Significant	0.0023086160716446757	0.050339673739606614	0.37556415306435703	Not Significant
cg13558061	YPEL1	0.11586552661640617	0.11329152439207114	-0.0025740022243350286	0.5138651812731487	0.8413232024068101	Not Significant	0.0025740022243350286	0.5138651812731487	0.8413232024068101	Not Significant
cg13558087	POLR1E	0.8084162143858643	0.8221623181872777	0.01374610380141339	0.6577158517118609	0.9021303373944011	Not Significant	-0.01374610380141339	0.6577158517118609	0.9021303373944011	Not Significant
cg13558090		0.9065433804045083	0.9120715770919479	0.005528196687439535	0.4707096785577683	0.8198062305058146	Not Significant	-0.005528196687439535	0.4707096785577683	0.8198062305058146	Not Significant
cg13558105	C10orf71	0.6051077206396711	0.6014140515248295	-0.0036936691148415912	0.9085483767074206	0.9780165168650167	Not Significant	0.0036936691148415912	0.9085483767074206	0.9780165168650167	Not Significant
cg13558151		0.34685720626277733	0.30537602428876903	-0.0414811819740083	0.5028867809076866	0.835942112204259	Not Significant	0.0414811819740083	0.5028867809076866	0.835942112204259	Not Significant
cg13558199	HIC2	0.4760473361602792	0.4662996507074927	-0.009747685452786536	0.2740604178925282	0.6929518872999224	Not Significant	0.009747685452786536	0.2740604178925282	0.6929518872999224	Not Significant
cg13558241	SOHLH1	0.7052524144622228	0.682539852759811	-0.02271256170241176	0.42134608325566786	0.7921584559572125	Not Significant	0.02271256170241176	0.42134608325566786	0.7921584559572125	Not Significant
cg13558322	EXOSC10	0.786937720369389	0.7652533149613776	-0.02168440540801142	0.42299606589448485	0.7930443465601311	Not Significant	0.02168440540801142	0.42299606589448485	0.7930443465601311	Not Significant
cg13558371	CRB2	0.6226267096760043	0.5896790646065241	-0.032947645069480225	0.03135336245304846	0.30886923592611015	Not Significant	0.032947645069480225	0.03135336245304846	0.30886923592611015	Not Significant
cg13558431	PNPLA7	0.9492043109831435	0.9540897651430322	0.004885454159888725	0.45076230213892426	0.8092686944200322	Not Significant	-0.004885454159888725	0.45076230213892426	0.8092686944200322	Not Significant
cg13558462	SIPA1L3	0.8690066025767432	0.8673203022688696	-0.001686300307873645	0.6059636631428473	0.8816602839550162	Not Significant	0.001686300307873645	0.6059636631428473	0.8816602839550162	Not Significant
cg13558568	PCSK6	0.9427925541189668	0.943427412462338	6.348583433711807e-4	0.9130740638987582	0.9791501247380706	Not Significant	-6.348583433711807e-4	0.9130740638987582	0.9791501247380706	Not Significant
cg13558608	MAK16	0.013272801578150426	0.013430655141993037	1.5785356384261096e-4	0.28356046676097657	0.7007590465845887	Not Significant	-1.5785356384261096e-4	0.28356046676097657	0.7007590465845887	Not Significant
cg13558627	PRKAR1B	0.8947342091618796	0.8994049031198995	0.004670693958019889	0.47334696096680184	0.8210793872612628	Not Significant	-0.004670693958019889	0.47334696096680184	0.8210793872612628	Not Significant
cg13558682	LRRC47	0.942922301733957	0.9439209382125039	9.986364785469215e-4	0.5980136002083003	0.8782257675156135	Not Significant	-9.986364785469215e-4	0.5980136002083003	0.8782257675156135	Not Significant
cg13558695	DNMT3A	0.5619212772809324	0.5448027514114923	-0.017118525869440182	0.24687525305226884	0.6702637274333245	Not Significant	0.017118525869440182	0.24687525305226884	0.6702637274333245	Not Significant
cg13558754	HSPB6;C19orf55	0.42289282475881107	0.4168060126629018	-0.0060868120959092775	0.9539146258492484	0.9894001833954199	Not Significant	0.0060868120959092775	0.9539146258492484	0.9894001833954199	Not Significant
cg13558774	LOC100130872;LOC100130872-SPON2	0.7518418829719613	0.7266357250411235	-0.025206157930837803	0.2545271329524925	0.6766210313159422	Not Significant	0.025206157930837803	0.2545271329524925	0.6766210313159422	Not Significant
cg13558810	TFAP2E	0.3125706299085454	0.3122951174740936	-2.7551243445178564e-4	0.6910677497739677	0.9141515544137638	Not Significant	2.7551243445178564e-4	0.6910677497739677	0.9141515544137638	Not Significant
cg13558899	MSI2	0.8575208219452211	0.8622476554669475	0.004726833521726426	0.5618765358453904	0.8631396344721978	Not Significant	-0.004726833521726426	0.5618765358453904	0.8631396344721978	Not Significant
cg13558954	ZNF510	0.8825343124106437	0.8917242367281625	0.00918992431751875	0.027229633225681327	0.2907144844096068	Not Significant	-0.00918992431751875	0.027229633225681327	0.2907144844096068	Not Significant
cg13558971	ATP2B4	0.1847660788257236	0.24701256403515373	0.06224648520943013	0.082331495323085993	0.4553287224226709	Not Significant	-0.06224648520943013	0.082331495323085993	0.4553287224226709	Not Significant
cg13559046	PLEKHJ1;SF3A2	0.043858046394016414	0.0427145767546123	-0.0011434696394041141	0.9573249699102256	0.9901064883900288	Not Significant	0.0011434696394041141	0.9573249699102256	0.9901064883900288	Not Significant
cg13559099	TMEM179B;TAF6L	0.024375239321040423	0.021110306732004445	-0.003264932589035978	0.1754519513530443	0.5973821784904246	Not Significant	0.003264932589035978	0.1754519513530443	0.5973821784904246	Not Significant
cg13559144	DDX55	0.01772080091909265	0.016785025418976654	-9.35775500115997e-4	0.9675604404846069	0.9925074769600705	Not Significant	9.35775500115997e-4	0.9675604404846069	0.9925074769600705	Not Significant
cg13559217	KDM4B	0.9654742205197956	0.9700486916729495	0.004574471153153903	0.11968610892279513	0.5220104667560691	Not Significant	-0.004574471153153903	0.11968610892279513	0.5220104667560691	Not Significant
cg13559225		0.015155264928143935	0.021900678882611737	0.006745413954467802	0.6209959783933037	0.8877655935668384	Not Significant	-0.006745413954467802	0.6209959783933037	0.8877655935668384	Not Significant
cg13559233	LPHN2	0.2233424296173317	0.16270842575707542	-0.060634003860256275	0.16784843053920306	0.5880352105343539	Not Significant	0.060634003860256275	0.16784843053920306	0.5880352105343539	Not Significant
cg13559235		0.7424201288484635	0.7440669074933444	0.0016467786448808308	0.8166313015679508	0.9533123084692395	Not Significant	-0.0016467786448808308	0.8166313015679508	0.9533123084692395	Not Significant
cg13559259	FAM59A	0.034452944084653825	0.028041534091748626	-0.006411409992905199	0.0036944584777852344	0.11689843112715854	Not Significant	0.006411409992905199	0.0036944584777852344	0.11689843112715854	Not Significant
cg13559409	ABCA1	0.9080511394129067	0.9070832595172154	-9.678798956913592e-4	0.42299606589448485	0.7930443465601311	Not Significant	9.678798956913592e-4	0.42299606589448485	0.7930443465601311	Not Significant
cg13559478	ZNF783	0.016744619940417753	0.016151747692203663	-5.928722482140894e-4	0.4107135896845169	0.7861669323338665	Not Significant	5.928722482140894e-4	0.4107135896845169	0.7861669323338665	Not Significant
cg13559495	ALG14	0.052131328094578586	0.05405422502630534	0.0019228969317267516	0.6763976961831937	0.9089797491408379	Not Significant	-0.0019228969317267516	0.6763976961831937	0.9089797491408379	Not Significant
cg13559820	GLT6D1	0.6156812507990068	0.6090531202079481	-0.006628130591058712	0.9812157608535386	0.9957266045993647	Not Significant	0.006628130591058712	0.9812157608535386	0.9957266045993647	Not Significant
cg13560030	NTN4	0.9079256846121022	0.9096345891263212	0.0017089045142190118	0.721821976858311	0.9236626709445702	Not Significant	-0.0017089045142190118	0.721821976858311	0.9236626709445702	Not Significant
cg13560058		0.3481774414731784	0.3533347803289495	0.005157338855771076	0.41969988264047864	0.7911951178520542	Not Significant	-0.005157338855771076	0.41969988264047864	0.7911951178520542	Not Significant
cg13560068	ZNF789	0.029800540058960236	0.029806036641349173	5.496582388936355e-6	0.4422410912885052	0.8043012481782185	Not Significant	-5.496582388936355e-6	0.4422410912885052	0.8043012481782185	Not Significant
cg13560072	LOC100133612	0.8701743689250795	0.8449610355931295	-0.025213333331949972	0.22056040807019014	0.6459265399825757	Not Significant	0.025213333331949972	0.22056040807019014	0.6459265399825757	Not Significant
cg13560136	CCDC107	0.02110861621727258	0.01929909000665693	-0.0018095262106156487	0.5570752762715646	0.8609167650364968	Not Significant	0.0018095262106156487	0.5570752762715646	0.8609167650364968	Not Significant
cg13560200	OGDH	0.06448608774136534	0.0648309732311797	3.4488548981435885e-4	0.531499285538966	0.8495024984402154	Not Significant	-3.4488548981435885e-4	0.531499285538966	0.8495024984402154	Not Significant
cg13560259	CTTNBP2NL	0.02138647042484063	0.02156231133793715	1.7584091309652203e-4	0.6837177987770335	0.911582376969827	Not Significant	-1.7584091309652203e-4	0.6837177987770335	0.911582376969827	Not Significant
cg13560408	C14orf174;TMED8	0.017001576661713053	0.01626718789953934	-7.34388762173712e-4	0.38522956569773625	0.7714452314669176	Not Significant	7.34388762173712e-4	0.38522956569773625	0.7714452314669176	Not Significant
cg13560436	MIER3	0.24812193428509816	0.2667745052514832	0.018652570966385063	0.3495987766749749	0.7488681657626703	Not Significant	-0.018652570966385063	0.3495987766749749	0.7488681657626703	Not Significant
cg13560452	OLIG3	0.7692282981851178	0.7159005612197262	-0.053327736965391614	0.04613379796375836	0.3625713438215879	Not Significant	0.053327736965391614	0.04613379796375836	0.3625713438215879	Not Significant
cg13560548	C3orf24	0.824498957970136	0.8109959521975866	-0.01350300577254937	0.12036615510598549	0.5231558702926459	Not Significant	0.01350300577254937	0.12036615510598549	0.5231558702926459	Not Significant
cg13560760	PMPCA	0.6427058573444588	0.643584636209564	8.787788651051232e-4	0.9266674660515504	0.9828230109276676	Not Significant	-8.787788651051232e-4	0.9266674660515504	0.9828230109276676	Not Significant
cg13560794	KRTAP3-2	0.8544083049356636	0.8407135481944874	-0.01369475674117615	0.10608901862516093	0.49960845571840823	Not Significant	0.01369475674117615	0.10608901862516093	0.49960845571840823	Not Significant
cg13560841	SLC45A4	0.9084593504011831	0.9106202556780674	0.002160905276884284	0.5551603838311034	0.8600039098367234	Not Significant	-0.002160905276884284	0.5551603838311034	0.8600039098367234	Not Significant
cg13560871	C1orf115	0.05651954098219117	0.053411605448255677	-0.003107935533935492	0.5812790364095604	0.8714569322744314	Not Significant	0.003107935533935492	0.5812790364095604	0.8714569322744314	Not Significant
cg13560901	TRIL	0.48013376568921295	0.46226211429534714	-0.017871651393865817	0.4813073594183412	0.8252345525523979	Not Significant	0.017871651393865817	0.4813073594183412	0.8252345525523979	Not Significant
cg13560904	OTUD7B	0.03513039093393786	0.0342340958633255	-8.962950706123615e-4	0.8634785204107844	0.9658351773100361	Not Significant	8.962950706123615e-4	0.8634785204107844	0.9658351773100361	Not Significant
cg13560919		0.9673522804624944	0.9624990239191338	-0.004853256543360662	0.11766401899529602	0.5190022541330368	Not Significant	0.004853256543360662	0.11766401899529602	0.5190022541330368	Not Significant
cg13561081	DNAJC15	0.8805236318542179	0.8538708798458142	-0.02665275200840367	0.05818780633110648	0.39855190740745494	Not Significant	0.02665275200840367	0.05818780633110648	0.39855190740745494	Not Significant
cg13561157	C9orf139;ABCA2	0.049670666920187415	0.0520408707146886	0.0023702037945011883	0.10364365765969547	0.4952752107739975	Not Significant	-0.0023702037945011883	0.10364365765969547	0.4952752107739975	Not Significant
cg13561226	CSRP1	0.8171508690720073	0.8047270751941522	-0.012423793877855083	0.3386822899455896	0.7410604468828322	Not Significant	0.012423793877855083	0.3386822899455896	0.7410604468828322	Not Significant
cg13561339		0.7221917454108778	0.7269406130444612	0.004748867633583398	0.4131529934925955	0.7876858765338118	Not Significant	-0.004748867633583398	0.4131529934925955	0.7876858765338118	Not Significant
cg13561372	AASS	0.561405653979358	0.5164646383438729	-0.04494101563548514	0.11305007940250686	0.511882181060667	Not Significant	0.04494101563548514	0.11305007940250686	0.511882181060667	Not Significant
cg13561390	PTGDS	0.8584321694072278	0.8597372853827291	0.0013051159755013142	0.8332964968767033	0.9577972878161342	Not Significant	-0.0013051159755013142	0.8332964968767033	0.9577972878161342	Not Significant
cg13561476		0.05143208399500278	0.06195369641471985	0.010521612419717073	0.4576456862201353	0.8132265383934897	Not Significant	-0.010521612419717073	0.4576456862201353	0.8132265383934897	Not Significant
cg13561477	CNTN5	0.2966261326721876	0.22619170024492405	-0.07043443242726358	0.07599431677540064	0.44193529159133826	Not Significant	0.07043443242726358	0.07599431677540064	0.44193529159133826	Not Significant
cg13561592	PAPPA	0.29022462885700817	0.2691228127556489	-0.02110181610135925	0.5842162295355379	0.8726380040740511	Not Significant	0.02110181610135925	0.5842162295355379	0.8726380040740511	Not Significant
cg13561662	POM121	0.9441098755195695	0.9447923402172678	6.824646976982818e-4	0.9800775519746483	0.9954045038066678	Not Significant	-6.824646976982818e-4	0.9800775519746483	0.9954045038066678	Not Significant
cg13561792	ATP2A3	0.6725698040833287	0.676354360742827	0.003784556659498284	0.7704304250851344	0.939789140082804	Not Significant	-0.003784556659498284	0.7704304250851344	0.939789140082804	Not Significant
cg13561807	LOXHD1	0.46058792538784904	0.4647980098095767	0.004210084421727656	0.7368350650502349	0.9287730524448841	Not Significant	-0.004210084421727656	0.7368350650502349	0.9287730524448841	Not Significant
cg13561817	OR3A4	0.8102275903412963	0.8163061322038291	0.00607854186253276	0.9244003033613557	0.9822421627353634	Not Significant	-0.00607854186253276	0.9244003033613557	0.9822421627353634	Not Significant
cg13561879	UNC5D	0.7382880651556748	0.7027216863484258	-0.035566378807249	0.013321740842246372	0.2130631356191133	Not Significant	0.035566378807249	0.013321740842246372	0.2130631356191133	Not Significant
cg13561918	C9orf7	0.8958967683174047	0.8972617579753558	0.0013649896579510656	0.8088820078368824	0.9510685758710882	Not Significant	-0.0013649896579510656	0.8088820078368824	0.9510685758710882	Not Significant
cg13561921	TIMELESS	0.04103516375104222	0.0414710354098531	4.3587165881087825e-4	0.9800775519746483	0.9954045038066678	Not Significant	-4.3587165881087825e-4	0.9800775519746483	0.9954045038066678	Not Significant
cg13561948	ZBTB9	0.01336734712236009	0.013152302185046883	-2.1504493731320726e-4	0.7465400719080837	0.9321887481129352	Not Significant	2.1504493731320726e-4	0.7465400719080837	0.9321887481129352	Not Significant
cg13562069		0.22059950373642886	0.2323770712040199	0.011777567467591038	0.29328108361785904	0.7079139290627448	Not Significant	-0.011777567467591038	0.29328108361785904	0.7079139290627448	Not Significant
cg13562102	CYTH3	0.6749323723938524	0.6588474663791268	-0.016084906014725564	0.5047078661674029	0.8366422926716908	Not Significant	0.016084906014725564	0.5047078661674029	0.8366422926716908	Not Significant
cg13562246	C8orf41	0.9300260721533378	0.9266383947332605	-0.003387677420077284	0.14891819822013638	0.5641125039144184	Not Significant	0.003387677420077284	0.14891819822013638	0.5641125039144184	Not Significant
cg13562266		0.40779095218978056	0.43539001082511486	0.027599058635334295	0.3216763070023587	0.7288530117380001	Not Significant	-0.027599058635334295	0.3216763070023587	0.7288530117380001	Not Significant
cg13562284		0.3479894991463555	0.3736014590494228	0.025611959903067305	0.07161963454865856	0.43212676951154255	Not Significant	-0.025611959903067305	0.07161963454865856	0.43212676951154255	Not Significant
cg13562353	CCL27	0.6868582437327148	0.6739452549723464	-0.012912988760368393	0.46895600611893207	0.8190168626241631	Not Significant	0.012912988760368393	0.46895600611893207	0.8190168626241631	Not Significant
cg13562386	TAGLN2	0.04498821630307988	0.041433347513589534	-0.003554868789490344	0.5065324217871179	0.8376251647053227	Not Significant	0.003554868789490344	0.5065324217871179	0.8376251647053227	Not Significant
cg13562446	RNF11	0.021329327797808585	0.021230081195943603	-9.924660186498221e-5	0.93574188947189	0.9851615163069758	Not Significant	9.924660186498221e-5	0.93574188947189	0.9851615163069758	Not Significant
cg13562542	GPR27;EIF4E3	0.3706666149653107	0.3014719455961828	-0.06919466936912794	0.16522476706609987	0.5844661977027835	Not Significant	0.06919466936912794	0.16522476706609987	0.5844661977027835	Not Significant
cg13562549	FCGBP	0.7888500229575734	0.7776651941419844	-0.01118482881558902	0.13276294075785544	0.5417956934727136	Not Significant	0.01118482881558902	0.13276294075785544	0.5417956934727136	Not Significant
cg13562816	DCN	0.4746856458752358	0.48755831138784883	0.012872665512613013	0.6484535875203465	0.898370191711507	Not Significant	-0.012872665512613013	0.6484535875203465	0.898370191711507	Not Significant
cg13562911	ELOVL2	0.48178484716216324	0.4007918053475799	-0.08099304181458333	0.008381657623414994	0.17191389944608232	Not Significant	0.08099304181458333	0.008381657623414994	0.17191389944608232	Not Significant
cg13562917	CIB1;C15orf58	0.06946719873370939	0.06826919995791518	-0.0011979987757942123	0.8266209804321282	0.9559948849243775	Not Significant	0.0011979987757942123	0.8266209804321282	0.9559948849243775	Not Significant
cg13563023	C9orf171	0.552601491213805	0.5643152969479533	0.011713805734148375	0.6433311726625557	0.8963670808595422	Not Significant	-0.011713805734148375	0.6433311726625557	0.8963670808595422	Not Significant
cg13563026	ATP10D	0.2507517568225757	0.23400189527432808	-0.016749861548247647	0.595044586134818	0.8771518652099496	Not Significant	0.016749861548247647	0.595044586134818	0.8771518652099496	Not Significant
cg13563074	OVCH2	0.11294478917123689	0.13033666837933863	0.017391879208101743	0.22002326174053108	0.6453015746800159	Not Significant	-0.017391879208101743	0.22002326174053108	0.6453015746800159	Not Significant
cg13563094	BAIAP2	0.8215290600928086	0.8102512229144886	-0.011277837178319983	0.038739648045324586	0.3376740957798732	Not Significant	0.011277837178319983	0.038739648045324586	0.3376740957798732	Not Significant
cg13563132	PTCH1	0.8186585816456069	0.815190631022989	-0.0034679506226178436	0.9925995706279525	0.9982684779805403	Not Significant	0.0034679506226178436	0.9925995706279525	0.9982684779805403	Not Significant
cg13563193	PDCD5	0.03400646351708987	0.03113692392704769	-0.0028695395900421826	0.2569144049361589	0.6788832530119578	Not Significant	0.0028695395900421826	0.2569144049361589	0.6788832530119578	Not Significant
cg13563298	WNK2	0.39353958169036796	0.3678766506941212	-0.02566293099624678	0.595044586134818	0.8771518652099496	Not Significant	0.02566293099624678	0.595044586134818	0.8771518652099496	Not Significant
cg13563334	IL17REL	0.646334119835161	0.6314119217435402	-0.014922198091620764	0.2509752341414853	0.6737266678014309	Not Significant	0.014922198091620764	0.2509752341414853	0.6737266678014309	Not Significant
cg13563390	HABP4	0.6441009281783666	0.6579230095586532	0.013822081380286622	0.7465400719080837	0.9321887481129352	Not Significant	-0.013822081380286622	0.7465400719080837	0.9321887481129352	Not Significant
cg13563405	ASAH1	0.028819770744134533	0.02847195732471053	-3.4781341942400484e-4	0.6029768463679575	0.8804013131409476	Not Significant	3.4781341942400484e-4	0.6029768463679575	0.8804013131409476	Not Significant
cg13563462	MIR600;C9orf45	0.7862084660479094	0.7997650734711855	0.013556607423276135	0.7186185515936434	0.9227744314477428	Not Significant	-0.013556607423276135	0.7186185515936434	0.9227744314477428	Not Significant
cg13563504	LINGO4	0.3100863744024052	0.308208652414903	-0.0018777219875022455	0.8221775557831547	0.9548313064622597	Not Significant	0.0018777219875022455	0.8221775557831547	0.9548313064622597	Not Significant
cg13563634	TAP2	0.3586458927039608	0.4183753927807776	0.05972950007681682	9.147091699924398e-4	0.06111069388134016	Not Significant	-0.05972950007681682	9.147091699924398e-4	0.06111069388134016	Not Significant
cg13563661	ZNF696	0.07569647111594419	0.07858552756084927	0.002889056444905086	0.5333731950435079	0.85025277574136	Not Significant	-0.002889056444905086	0.5333731950435079	0.85025277574136	Not Significant
cg13563725		0.6591538410565558	0.628798792390683	-0.030355048665872797	0.13461185579782134	0.5443730003882173	Not Significant	0.030355048665872797	0.13461185579782134	0.5443730003882173	Not Significant
cg13563728	TBC1D2	0.10765803101709565	0.11860960907589156	0.010951578058795916	0.16609586975697926	0.5856568874430972	Not Significant	-0.010951578058795916	0.16609586975697926	0.5856568874430972	Not Significant
cg13563793	ZNF337	0.015433209797501946	0.015314490301755607	-1.1871949574633958e-4	0.4313025395805594	0.7980842314298964	Not Significant	1.1871949574633958e-4	0.4313025395805594	0.7980842314298964	Not Significant
cg13563863	FZR1	0.03906035044399031	0.037273404683712895	-0.0017869457602774155	0.31613373015076096	0.7251915059233752	Not Significant	0.0017869457602774155	0.31613373015076096	0.7251915059233752	Not Significant
cg13563867		0.6282133213548126	0.6075894426420784	-0.02062387871273419	0.3970526914768423	0.7782040865812138	Not Significant	0.02062387871273419	0.3970526914768423	0.7782040865812138	Not Significant
cg13563869		0.3723506513116504	0.37886705200079457	0.006516400689144164	0.784652180227339	0.9440671693051652	Not Significant	-0.006516400689144164	0.784652180227339	0.9440671693051652	Not Significant
cg13563903	SORCS1	0.27058072261070815	0.23144071244000614	-0.03914001017070201	0.12381186042061725	0.5284298663699125	Not Significant	0.03914001017070201	0.12381186042061725	0.5284298663699125	Not Significant
cg13563932	INPP5A	0.9062704426500836	0.9071983222395726	9.278795894890335e-4	0.8122008864620144	0.9519689546086556	Not Significant	-9.278795894890335e-4	0.8122008864620144	0.9519689546086556	Not Significant
cg13564020	NRXN3	0.5079060904271073	0.5008854464191784	-0.0070206440079289	0.8702144146256081	0.9678976047367525	Not Significant	0.0070206440079289	0.8702144146256081	0.9678976047367525	Not Significant
cg13564055	MNT	0.8535639476542152	0.8352051362128676	-0.018358811441347545	0.0012444926680932982	0.07025459204689209	Not Significant	0.018358811441347545	0.0012444926680932982	0.07025459204689209	Not Significant
cg13564061	SH3PXD2A	0.5862442445753328	0.5674070198896096	-0.01883722468572313	0.03638247737366829	0.3287353731032742	Not Significant	0.01883722468572313	0.03638247737366829	0.3287353731032742	Not Significant
cg13564064	DENND1A	0.8522893498306989	0.8348184682580666	-0.017470881572632324	0.007572869452798788	0.1640435252278596	Not Significant	0.017470881572632324	0.007572869452798788	0.1640435252278596	Not Significant
cg13564075	PHF12	0.029239553873397692	0.029174952170374746	-6.460170302294635e-5	0.7207536230120297	0.9232950322702551	Not Significant	6.460170302294635e-5	0.7207536230120297	0.9232950322702551	Not Significant
cg13564444		0.9173946998610889	0.9054920140531623	-0.011902685807926638	0.3018844751820663	0.7148393475602415	Not Significant	0.011902685807926638	0.3018844751820663	0.7148393475602415	Not Significant
cg13564456	PPP1R8	0.07832148034647848	0.08379350620340278	0.005472025856924301	0.26173546519439983	0.6833108718153691	Not Significant	-0.005472025856924301	0.26173546519439983	0.6833108718153691	Not Significant
cg13564459	PRKCH	0.06053842209182917	0.0723680327425028	0.011829610650673623	0.006215649762561806	0.14990324695421214	Not Significant	-0.011829610650673623	0.006215649762561806	0.14990324695421214	Not Significant
cg13564460		0.3415525911641478	0.372404371118742	0.03085177995459415	0.212078461423306	0.6371961155819894	Not Significant	-0.03085177995459415	0.212078461423306	0.6371961155819894	Not Significant
cg13564468	C6orf192	0.04009551853181197	0.04023221150831512	1.3669297650314993e-4	0.9334724543831328	0.9845868612475496	Not Significant	-1.3669297650314993e-4	0.9334724543831328	0.9845868612475496	Not Significant
cg13564533		0.5771806286161567	0.48349639572400843	-0.09368423289214828	1.3542042903460315e-4	0.02587773217366949	Not Significant	0.09368423289214828	1.3542042903460315e-4	0.02587773217366949	Not Significant
cg13564595	GRPEL1	0.025762557303853857	0.025053480210090087	-7.0907709376377e-4	0.45419664286321426	0.8113065260324764	Not Significant	7.0907709376377e-4	0.45419664286321426	0.8113065260324764	Not Significant
cg13564658	PSMB5	0.034832911940112475	0.036331127032627614	0.0014982150925151386	0.14298437515786588	0.555954572583239	Not Significant	-0.0014982150925151386	0.14298437515786588	0.555954572583239	Not Significant
cg13564702	PNLDC1	0.9312389887371649	0.9333981617152234	0.0021591729780584545	0.3301084020340298	0.7348988658999793	Not Significant	-0.0021591729780584545	0.3301084020340298	0.7348988658999793	Not Significant
cg13564742	FOXE1	0.6904862827174731	0.6214138207828742	-0.06907246193459893	1.418209866723777e-4	0.02647968119418374	Not Significant	0.06907246193459893	1.418209866723777e-4	0.02647968119418374	Not Significant
cg13564825	PPP1R14A	0.3061777393540205	0.25603553748476937	-0.05014220186925111	0.14811633039606786	0.5632042679416429	Not Significant	0.05014220186925111	0.14811633039606786	0.5632042679416429	Not Significant
cg13564884		0.8982492722277505	0.89464731062115	-0.0036019616066005344	0.3813368371672821	0.7690211137102922	Not Significant	0.0036019616066005344	0.3813368371672821	0.7690211137102922	Not Significant
cg13564889	CPLX2	0.07016444844880518	0.08560501154521648	0.0154405630964113	0.4965404293668734	0.8326319371957787	Not Significant	-0.0154405630964113	0.4965404293668734	0.8326319371957787	Not Significant
cg13564933	LLGL2	0.9253605788363333	0.8665090544588135	-0.058851524377519726	0.9561880986675526	0.9899279266485725	Not Significant	0.058851524377519726	0.9561880986675526	0.9899279266485725	Not Significant
cg13565129		0.872833500973119	0.8588700441890227	-0.013963456784096273	0.20080426867069628	0.6257751495109124	Not Significant	0.013963456784096273	0.20080426867069628	0.6257751495109124	Not Significant
cg13565138	S1PR3	0.5671034269600681	0.5381575245295981	-0.028945902430470016	0.35180858481036714	0.75017971727235	Not Significant	0.028945902430470016	0.35180858481036714	0.75017971727235	Not Significant
cg13565152	HINT2	0.02311000981587876	0.02291526241451098	-1.9474740136778135e-4	0.24687525305226884	0.6702637274333245	Not Significant	1.9474740136778135e-4	0.24687525305226884	0.6702637274333245	Not Significant
cg13565157	PDE1B	0.43820849614274165	0.39788860116868807	-0.04031989497405358	0.19930141627372805	0.6241124724996481	Not Significant	0.04031989497405358	0.19930141627372805	0.6241124724996481	Not Significant
cg13565215	DSCAML1	0.6031257805170641	0.6120677303298141	0.008941949812749983	0.9607360952737725	0.9908750312193939	Not Significant	-0.008941949812749983	0.9607360952737725	0.9908750312193939	Not Significant
cg13565300	GDF10	0.6138622458334505	0.5798082670004517	-0.034053978832998766	0.1978067989020367	0.6224490033115767	Not Significant	0.034053978832998766	0.1978067989020367	0.6224490033115767	Not Significant
cg13565301	SARM1;VTN	0.04657136637064189	0.050943081650965893	0.004371715280324005	0.3828910225929567	0.7699757749726651	Not Significant	-0.004371715280324005	0.3828910225929567	0.7699757749726651	Not Significant
cg13565401	HLA-DMB	0.87751126275058	0.8809115719235854	0.003400309173005378	0.531499285538966	0.8495024984402154	Not Significant	-0.003400309173005378	0.531499285538966	0.8495024984402154	Not Significant
cg13565461	C7orf11	0.8164913327164899	0.8167036273278282	2.1229461133831506e-4	0.4707096785577683	0.8198062305058146	Not Significant	-2.1229461133831506e-4	0.4707096785577683	0.8198062305058146	Not Significant
cg13565492	SRF	0.05125445413756003	0.04861205933750027	-0.002642394800059761	0.6270539782735645	0.8899649823785686	Not Significant	0.002642394800059761	0.6270539782735645	0.8899649823785686	Not Significant
cg13565575	COL2A1	0.32467063866911344	0.3275934147075912	0.002922776038477737	0.8679680451300336	0.9672565789470288	Not Significant	-0.002922776038477737	0.8679680451300336	0.9672565789470288	Not Significant
cg13565585	AFF4	0.024239161333589502	0.024271461811754866	3.230047816536394e-5	0.9994307280882129	0.9998256091900168	Not Significant	-3.230047816536394e-5	0.9994307280882129	0.9998256091900168	Not Significant
cg13565619		0.42705658141812025	0.4476245124270097	0.02056793100888943	0.35180858481036714	0.75017971727235	Not Significant	-0.02056793100888943	0.35180858481036714	0.75017971727235	Not Significant
cg13565656	PLXNC1	0.21807216629069684	0.20472248845340257	-0.013349677837294266	0.33295061660545916	0.7369619283703999	Not Significant	0.013349677837294266	0.33295061660545916	0.7369619283703999	Not Significant
cg13565670	FBRSL1	0.6511208469590476	0.6369892245168904	-0.014131622442157155	0.27218681330098865	0.6915836858152653	Not Significant	0.014131622442157155	0.27218681330098865	0.6915836858152653	Not Significant
cg13565718		0.7917078038985185	0.8108831644706223	0.019175360572103783	0.1691719376571534	0.5897168287165718	Not Significant	-0.019175360572103783	0.1691719376571534	0.5897168287165718	Not Significant
cg13565723	PEX13;PUS10	0.04047967093585555	0.040376473845315584	-1.0319709053996373e-4	0.8747102788932996	0.9690496896377385	Not Significant	1.0319709053996373e-4	0.8747102788932996	0.9690496896377385	Not Significant
cg13565866	NFATC4	0.09021196410028152	0.09014864243726628	-6.3321663015245e-5	0.34739779930005144	0.7473061121096876	Not Significant	6.3321663015245e-5	0.34739779930005144	0.7473061121096876	Not Significant
cg13565891	KIAA1543	0.8334836243821423	0.8239483481228412	-0.009535276259301062	0.24687525305226884	0.6702637274333245	Not Significant	0.009535276259301062	0.24687525305226884	0.6702637274333245	Not Significant
cg13565928	OLFM1	0.7086645660025521	0.7132546243149683	0.004590058312416212	0.3962577377431674	0.7778624810614991	Not Significant	-0.004590058312416212	0.3962577377431674	0.7778624810614991	Not Significant
cg13565994	C7orf34	0.8465265139897219	0.8340746010218192	-0.012451912967902712	0.7143550068112096	0.9212932477194774	Not Significant	0.012451912967902712	0.7143550068112096	0.9212932477194774	Not Significant
cg13566088		0.6177512648082779	0.5850574250437103	-0.032693839764567634	0.2778340133057125	0.6959379792920031	Not Significant	0.032693839764567634	0.2778340133057125	0.6959379792920031	Not Significant
cg13566181	C9orf123	0.9225580783809052	0.9148259095525961	-0.007732168828309072	0.6453781226637709	0.8971309892048845	Not Significant	0.007732168828309072	0.6453781226637709	0.8971309892048845	Not Significant
cg13566278	BICD2	0.9258675512471067	0.9262442804364236	3.7672918931686006e-4	0.47953210897663984	0.8243595651426504	Not Significant	-3.7672918931686006e-4	0.47953210897663984	0.8243595651426504	Not Significant
cg13566279		0.12955107612469177	0.12296064413192384	-0.006590431992767931	0.5960335096254197	0.8774636627031313	Not Significant	0.006590431992767931	0.5960335096254197	0.8774636627031313	Not Significant
cg13566430	IL13	0.5616205940787038	0.5298284733520422	-0.0317921207266616	0.11833504873702225	0.5199973163722116	Not Significant	0.0317921207266616	0.11833504873702225	0.5199973163722116	Not Significant
cg13566436	RUNX3	0.4389104715263805	0.45601888816910235	0.017108416642721835	0.6816232684711139	0.9106852957737881	Not Significant	-0.017108416642721835	0.6816232684711139	0.9106852957737881	Not Significant
cg13566596	CEACAM20	0.542505724998876	0.5462122980083847	0.003706573009508718	0.7476209240481599	0.9324695169497715	Not Significant	-0.003706573009508718	0.7476209240481599	0.9324695169497715	Not Significant
cg13566610	RELN	0.4348678257475948	0.3677974358042835	-0.06707038994331133	0.010150604768234378	0.1876910231622045	Not Significant	0.06707038994331133	0.010150604768234378	0.1876910231622045	Not Significant
cg13566648	PHACTR1	0.47884409476828377	0.4200202443322821	-0.05882385043600169	0.006108669135365422	0.1487012923063934	Not Significant	0.05882385043600169	0.006108669135365422	0.1487012923063934	Not Significant
cg13566674	C9orf40	0.8866182207388253	0.8832358440256761	-0.0033823767131492266	0.566697706843962	0.865038630268909	Not Significant	0.0033823767131492266	0.566697706843962	0.865038630268909	Not Significant
cg13566851		0.14316271655817214	0.1432233964414826	6.067988331046048e-5	0.7989462079404677	0.9481595503144468	Not Significant	-6.067988331046048e-5	0.7989462079404677	0.9481595503144468	Not Significant
cg13566908	FOXO4	0.18714717501289924	0.19862605697760843	0.011478881964709198	0.5083604394912841	0.8386274387577133	Not Significant	-0.011478881964709198	0.5083604394912841	0.8386274387577133	Not Significant
cg13566919	GZMA	0.24801763887840775	0.2447249648921471	-0.0032926739862606524	0.5960335096254197	0.8774636627031313	Not Significant	0.0032926739862606524	0.5960335096254197	0.8774636627031313	Not Significant
cg13567025	MTR	0.04506792862913834	0.042423014010286496	-0.002644914618851843	0.30523775625257943	0.7173582125838691	Not Significant	0.002644914618851843	0.30523775625257943	0.7173582125838691	Not Significant
cg13567156		0.7976709821322614	0.7601567151338131	-0.03751426699844829	0.19191031895052846	0.6159615743683233	Not Significant	0.03751426699844829	0.19191031895052846	0.6159615743683233	Not Significant
cg13567169	C12orf27	0.1791925035879616	0.18758339431027116	0.008390890722309557	0.5083604394912841	0.8386274387577133	Not Significant	-0.008390890722309557	0.5083604394912841	0.8386274387577133	Not Significant
cg13567205	COL5A1	0.4624763935008382	0.49754760946294496	0.03507121596210677	0.31613373015076096	0.7251915059233752	Not Significant	-0.03507121596210677	0.31613373015076096	0.7251915059233752	Not Significant
cg13567299	GDPD5	0.6011063112185355	0.6074345052233315	0.006328194004796006	0.7303881916861165	0.926499591955405	Not Significant	-0.006328194004796006	0.7303881916861165	0.926499591955405	Not Significant
cg13567349	B3GAT1	0.4830387656222986	0.4628206019306948	-0.020218163691603785	0.45678204971818226	0.8128212161801439	Not Significant	0.020218163691603785	0.45678204971818226	0.8128212161801439	Not Significant
cg13567360	C5	0.8718865107527864	0.843625138677909	-0.028261372074877444	0.09657555084218142	0.4828919292090292	Not Significant	0.028261372074877444	0.09657555084218142	0.4828919292090292	Not Significant
cg13567378	ACO1	0.8549395625684674	0.8558610851105075	9.215225420401429e-4	0.7111631808458607	0.9202521156589175	Not Significant	-9.215225420401429e-4	0.7111631808458607	0.9202521156589175	Not Significant
cg13567392	PREP	0.757082438709515	0.741988980897168	-0.015093457812346944	0.22056040807019014	0.6459265399825757	Not Significant	0.015093457812346944	0.22056040807019014	0.6459265399825757	Not Significant
cg13567403		0.6081451599683363	0.6172362559269243	0.009091095958588036	0.6270539782735645	0.8899649823785686	Not Significant	-0.009091095958588036	0.6270539782735645	0.8899649823785686	Not Significant
cg13567404	RPH3AL	0.9697225222001117	0.9627090605571864	-0.007013461642925267	0.6900159525233741	0.9138344374292245	Not Significant	0.007013461642925267	0.6900159525233741	0.9138344374292245	Not Significant
cg13567405		0.4480069247566234	0.49041861715381396	0.04241169239719056	0.15503819578850872	0.572029637923119	Not Significant	-0.04241169239719056	0.15503819578850872	0.572029637923119	Not Significant
cg13567429	ZBTB43	0.04273873944539497	0.04378764739926512	0.0010489079538701512	0.753032591210123	0.934243975873743	Not Significant	-0.0010489079538701512	0.753032591210123	0.934243975873743	Not Significant
cg13567541	SMO	0.22321826008737006	0.15961427700365433	-0.06360398308371573	0.019163060501468245	0.2503658330930792	Not Significant	0.06360398308371573	0.019163060501468245	0.2503658330930792	Not Significant
cg13567542	TRIM15	0.5940553101733961	0.5689003335781164	-0.025154976595279654	0.05650466930012913	0.3938479080299596	Not Significant	0.025154976595279654	0.05650466930012913	0.3938479080299596	Not Significant
cg13567636	F11R	0.05174172089865379	0.05009714018414189	-0.0016445807145119007	0.7956414098052464	0.9472524610893899	Not Significant	0.0016445807145119007	0.7956414098052464	0.9472524610893899	Not Significant
cg13567725		0.5740846221537983	0.5665544364362649	-0.007530185717533389	0.032842085253142785	0.314812049446076	Not Significant	0.007530185717533389	0.032842085253142785	0.314812049446076	Not Significant
cg13567744	WBSCR17	0.3329426181666107	0.3583517644119689	0.025409146245358227	0.24571249604282178	0.6693473393957782	Not Significant	-0.025409146245358227	0.24571249604282178	0.6693473393957782	Not Significant
cg13567813	NR1H2	0.05566593131104895	0.05610625095194477	4.403196408958171e-4	0.5277615057724467	0.8477553071119649	Not Significant	-4.403196408958171e-4	0.5277615057724467	0.8477553071119649	Not Significant
cg13567870	C22orf36;GGT1	0.8921275655619657	0.8925513138025563	4.2374824059054905e-4	0.46458768005185774	0.8168316134539738	Not Significant	-4.2374824059054905e-4	0.46458768005185774	0.8168316134539738	Not Significant
cg13567919	STAC3	0.8658553551594127	0.8753645820944743	0.009509226935061621	0.47953210897663984	0.8243595651426504	Not Significant	-0.009509226935061621	0.47953210897663984	0.8243595651426504	Not Significant
cg13567986	MTF1	0.8648460699599942	0.8619016388450209	-0.0029444311149733338	0.6900159525233741	0.9138344374292245	Not Significant	0.0029444311149733338	0.6900159525233741	0.9138344374292245	Not Significant
cg13568106		0.2702235212653097	0.2988758780815858	0.028652356816276092	0.27094262529203395	0.6904964697926358	Not Significant	-0.028652356816276092	0.27094262529203395	0.6904964697926358	Not Significant
cg13568107	TMEM198	0.8229912719099315	0.8262631328536643	0.003271860943732774	0.8679680451300336	0.9672565789470288	Not Significant	-0.003271860943732774	0.8679680451300336	0.9672565789470288	Not Significant
cg13568218	C6orf211;RMND1	0.040280249754843296	0.040633605490684704	3.533557358414083e-4	0.9948765875681665	0.9988615742747394	Not Significant	-3.533557358414083e-4	0.9948765875681665	0.9988615742747394	Not Significant
cg13568258	CCDC114	0.06863330309391567	0.07699399062164822	0.008360687527732544	0.19435128262328466	0.6185984429913965	Not Significant	-0.008360687527732544	0.19435128262328466	0.6185984429913965	Not Significant
cg13568283	RSPO1	0.12948059535213136	0.09062878413492749	-0.038851811217203866	0.061480741063041494	0.40704486889213076	Not Significant	0.038851811217203866	0.061480741063041494	0.40704486889213076	Not Significant
cg13568311	LRCH1	0.8084419598109293	0.7963145503215003	-0.01212740948942892	0.052040718374252365	0.3809958080902992	Not Significant	0.01212740948942892	0.052040718374252365	0.3809958080902992	Not Significant
cg13568334	ADAL;LCMT2	0.07308771583719312	0.05789567300737426	-0.015192042829818855	0.9573249699102256	0.9901064883900288	Not Significant	0.015192042829818855	0.9573249699102256	0.9901064883900288	Not Significant
cg13568348	EML6	0.2912147413279808	0.2585188571332575	-0.0326958841947233	0.3875768175040934	0.7728252455708319	Not Significant	0.0326958841947233	0.3875768175040934	0.7728252455708319	Not Significant
cg13568415	LFNG	0.5047077660712697	0.5016755197132124	-0.003032246358057211	0.976663177946997	0.9946162817188936	Not Significant	0.003032246358057211	0.976663177946997	0.9946162817188936	Not Significant
cg13568432		0.36909515960136374	0.3767068849138422	0.007611725312478446	0.3099737117608298	0.7208347853560679	Not Significant	-0.007611725312478446	0.3099737117608298	0.7208347853560679	Not Significant
cg13568559	TCEANC	0.027888676983917556	0.021898736599190723	-0.005989940384726833	0.2521553364305962	0.6746809854623549	Not Significant	0.005989940384726833	0.2521553364305962	0.6746809854623549	Not Significant
cg13568622	ALDOB	0.28787423234952947	0.31270770238693896	0.02483347003740949	0.19288398503560147	0.6170887782496027	Not Significant	-0.02483347003740949	0.19288398503560147	0.6170887782496027	Not Significant
cg13568659		0.8000357165067156	0.7889960721593591	-0.011039644347356492	0.2276290275672169	0.6529167288914206	Not Significant	0.011039644347356492	0.2276290275672169	0.6529167288914206	Not Significant
cg13568946		0.09490628536490094	0.059433151996210874	-0.03547313336869006	0.1722905406141092	0.5934226731882841	Not Significant	0.03547313336869006	0.1722905406141092	0.5934226731882841	Not Significant
cg13568950		0.48451401353677465	0.3551786638232263	-0.12933534971354832	1.8767791175137665e-4	0.029850904731963127	Hypomethylated in 0	0.12933534971354832	1.8767791175137665e-4	0.029850904731963127	Hypermethylated in 1
cg13568956		0.4097557861891426	0.4526245811971767	0.04286879500803409	0.06575999563763084	0.4179850551316265	Not Significant	-0.04286879500803409	0.06575999563763084	0.4179850551316265	Not Significant
cg13569051	GSN	0.2855020698730282	0.302404946748221	0.016902876875192818	0.16653271430621547	0.5861933397648127	Not Significant	-0.016902876875192818	0.16653271430621547	0.5861933397648127	Not Significant
cg13569079	C1orf187	0.557943384769222	0.5198302470490291	-0.03811313772019287	0.05687515503393465	0.3950048877051925	Not Significant	0.03811313772019287	0.05687515503393465	0.3950048877051925	Not Significant
cg13569342	TMEM117	0.8137545357289556	0.7865305504243427	-0.027223985304612897	0.1173296257624839	0.5184609977430203	Not Significant	0.027223985304612897	0.1173296257624839	0.5184609977430203	Not Significant
cg13569417	STAG2	0.1908644899162309	0.19443748235021313	0.003572992433982236	0.7704304250851344	0.939789140082804	Not Significant	-0.003572992433982236	0.7704304250851344	0.939789140082804	Not Significant
cg13569424	COLEC12	0.5023328388682649	0.49971020467492494	-0.002622634193339912	0.7715217374224923	0.9400982398298339	Not Significant	0.002622634193339912	0.7715217374224923	0.9400982398298339	Not Significant
cg13569431	TJP3	0.972091325827681	0.9691190680842285	-0.0029722577434524444	0.6546224970395894	0.9007558445963332	Not Significant	0.0029722577434524444	0.6546224970395894	0.9007558445963332	Not Significant
cg13569527	TRPC4AP	0.032499274960428606	0.030891968674286376	-0.0016073062861422308	0.5484836985098945	0.8570337954562225	Not Significant	0.0016073062861422308	0.5484836985098945	0.8570337954562225	Not Significant
cg13569583	LRP11	0.29327302885634854	0.30468254958887975	0.011409520732531209	0.3401250459049875	0.7420465445035681	Not Significant	-0.011409520732531209	0.3401250459049875	0.7420465445035681	Not Significant
cg13569651	IRF5	0.02652492627023238	0.023082201970800378	-0.003442724299432001	0.34302235602394315	0.7441477775056053	Not Significant	0.003442724299432001	0.34302235602394315	0.7441477775056053	Not Significant
cg13569700	DEAF1	0.9564810455994456	0.9570258036523693	5.44758052923755e-4	0.7132905062055994	0.9208902019642466	Not Significant	-5.44758052923755e-4	0.7132905062055994	0.9208902019642466	Not Significant
cg13569761	LRRC47	0.9475141435500645	0.9510518969386778	0.003537753388613285	0.24571249604282178	0.6693473393957782	Not Significant	-0.003537753388613285	0.24571249604282178	0.6693473393957782	Not Significant
cg13569987	SDF2	0.867784490755632	0.8589839269390265	-0.008800563816605544	0.3315275401920655	0.7359638791954746	Not Significant	0.008800563816605544	0.3315275401920655	0.7359638791954746	Not Significant
cg13570090	DOCK6	0.8667141473866479	0.8362386448798522	-0.03047550250679565	0.3106542171181233	0.7212803628026189	Not Significant	0.03047550250679565	0.3106542171181233	0.7212803628026189	Not Significant
cg13570101	NKX2-5	0.4842854674565428	0.41758157541670976	-0.06670389203983301	0.025209574861686526	0.2814649821974988	Not Significant	0.06670389203983301	0.025209574861686526	0.2814649821974988	Not Significant
cg13570169	PMPCA	0.8957062713623016	0.8882110300799304	-0.007495241282371223	0.1398947515135426	0.5516051656662283	Not Significant	0.007495241282371223	0.1398947515135426	0.5516051656662283	Not Significant
cg13570262	GABBR2	0.44707439066985233	0.40593182213899	-0.041142568530862345	0.15964622980948548	0.5780078583080193	Not Significant	0.041142568530862345	0.15964622980948548	0.5780078583080193	Not Significant
cg13570284		0.26628836878334955	0.2811044902329938	0.014816121449644226	0.49383369459460635	0.8312063485771779	Not Significant	-0.014816121449644226	0.49383369459460635	0.8312063485771779	Not Significant
cg13570487	TRPV6	0.4280997475886791	0.46140190859493635	0.03330216100625727	0.13498401613871092	0.5448314360215345	Not Significant	-0.03330216100625727	0.13498401613871092	0.5448314360215345	Not Significant
cg13570585	PLCB1	0.6147026510705046	0.5677749976765798	-0.046927653393924795	0.061085501288126016	0.4060566402923519	Not Significant	0.046927653393924795	0.061085501288126016	0.4060566402923519	Not Significant
cg13570637	C22orf25	0.8596858251666624	0.8519973320973491	-0.007688493069313296	0.7175518378090355	0.9224066500199573	Not Significant	0.007688493069313296	0.7175518378090355	0.9224066500199573	Not Significant
cg13570656	CYP1A1	0.20247059285978342	0.17354494064317968	-0.02892565221660373	0.6816232684711139	0.9106852957737881	Not Significant	0.02892565221660373	0.6816232684711139	0.9106852957737881	Not Significant
cg13570658	CENPP;OGN	0.892969270226409	0.8867578734279798	-0.006211396798429192	0.6321216166905237	0.8918272694019985	Not Significant	0.006211396798429192	0.6321216166905237	0.8918272694019985	Not Significant
cg13570660	ZNF483	0.4693980120758226	0.40348059936406117	-0.06591741271176144	0.054502731682191344	0.38825684636147906	Not Significant	0.06591741271176144	0.054502731682191344	0.38825684636147906	Not Significant
cg13570831		0.04348164292379472	0.05726398669781474	0.013782343774020017	0.9709735355245983	0.9931594168049684	Not Significant	-0.013782343774020017	0.9709735355245983	0.9931594168049684	Not Significant
cg13570892	DUOX1	0.8817626956959033	0.8591543306073666	-0.022608365088536697	0.01124529937251656	0.1970430318508605	Not Significant	0.022608365088536697	0.01124529937251656	0.1970430318508605	Not Significant
cg13570904	CHRDL2	0.8323146205663666	0.8313466160754446	-9.680044909220475e-4	0.9607360952737725	0.9908750312193939	Not Significant	9.680044909220475e-4	0.9607360952737725	0.9908750312193939	Not Significant
cg13570957	VWA1	0.866402005895883	0.8573024624136684	-0.009099543482214645	0.12002575485506256	0.5224884256193725	Not Significant	0.009099543482214645	0.12002575485506256	0.5224884256193725	Not Significant
cg13570972	PAX6	0.527848110612328	0.447046273826373	-0.08080183678595493	0.0053342115616905	0.13956810729813174	Not Significant	0.08080183678595493	0.0053342115616905	0.13956810729813174	Not Significant
cg13570982	LGALS3	0.01598912797285165	0.015323517331844307	-6.656106410073415e-4	0.6149635691821973	0.8852307066345039	Not Significant	6.656106410073415e-4	0.6149635691821973	0.8852307066345039	Not Significant
cg13571216	DAB2IP	0.9084837095684443	0.9068497991834636	-0.0016339103849806191	0.3883611681932808	0.7732905886822654	Not Significant	0.0016339103849806191	0.3883611681932808	0.7732905886822654	Not Significant
cg13571293		0.6977592995237816	0.6816541296347056	-0.016105169889075954	0.31407152274227684	0.7238952392561055	Not Significant	0.016105169889075954	0.31407152274227684	0.7238952392561055	Not Significant
cg13571319	UACA	0.929375655912247	0.9257790485415063	-0.0035966073707407453	0.3978486064783331	0.7787661142934942	Not Significant	0.0035966073707407453	0.3978486064783331	0.7787661142934942	Not Significant
cg13571388		0.014427865887578896	0.014641111062305649	2.1324517472675296e-4	0.592082320208823	0.875886163388769	Not Significant	-2.1324517472675296e-4	0.592082320208823	0.875886163388769	Not Significant
cg13571460	LHX6	0.45075159262439707	0.4075688826293494	-0.04318270999504764	0.1727395435341236	0.593888360824677	Not Significant	0.04318270999504764	0.1727395435341236	0.593888360824677	Not Significant
cg13571470	ZNF735	0.8960431897586689	0.8639722958437357	-0.03207089391493323	0.14691971914800914	0.5616175994700868	Not Significant	0.03207089391493323	0.14691971914800914	0.5616175994700868	Not Significant
cg13571501	ABCA1	0.853170943950964	0.8526025344573521	-5.684094936119211e-4	0.6079585451050191	0.8824077432721575	Not Significant	5.684094936119211e-4	0.6079585451050191	0.8824077432721575	Not Significant
cg13571540	SAT1	0.16669047087289202	0.17179861196127916	0.005108141088387141	0.7122265635928943	0.9204775027564274	Not Significant	-0.005108141088387141	0.7122265635928943	0.9204775027564274	Not Significant
cg13571568		0.12236148049659834	0.10660758502316124	-0.0157538954734371	0.13461185579782134	0.5443730003882173	Not Significant	0.0157538954734371	0.13461185579782134	0.5443730003882173	Not Significant
cg13571700		0.8383051718176077	0.8275813010503522	-0.01072387076725545	0.49834930423985246	0.8336805003821562	Not Significant	0.01072387076725545	0.49834930423985246	0.8336805003821562	Not Significant
cg13571707	RASGRF1	0.45441707016777083	0.36990747678416924	-0.08450959338360159	0.01010886163356617	0.1873536687673913	Not Significant	0.08450959338360159	0.01010886163356617	0.1873536687673913	Not Significant
cg13571852	FAM178B	0.8900614435844614	0.8922132153541874	0.0021517717697260297	0.1554528878962371	0.5727307384082825	Not Significant	-0.0021517717697260297	0.1554528878962371	0.5727307384082825	Not Significant
cg13571972		0.8773354327197481	0.857185918609451	-0.020149514110297084	0.029070815186510578	0.29896634408190065	Not Significant	0.020149514110297084	0.029070815186510578	0.29896634408190065	Not Significant
cg13571985	FLAD1	0.043942640958955025	0.045332713657966414	0.0013900726990113896	0.35180858481036714	0.75017971727235	Not Significant	-0.0013900726990113896	0.35180858481036714	0.75017971727235	Not Significant
cg13572003	DGKK	0.3961010246480448	0.3880257125130478	-0.008075312134997015	0.8044621889309657	0.9498355920079202	Not Significant	0.008075312134997015	0.8044621889309657	0.9498355920079202	Not Significant
cg13572071	TCEA3	0.7775275891348972	0.8097768204095629	0.032249231274665724	0.6260425487510018	0.8895671953921442	Not Significant	-0.032249231274665724	0.6260425487510018	0.8895671953921442	Not Significant
cg13572093		0.8112554200886452	0.7867376725559035	-0.024517747532741607	0.12591594379757853	0.5315557305666565	Not Significant	0.024517747532741607	0.12591594379757853	0.5315557305666565	Not Significant
cg13572145	CTNNA2;LRRTM1	0.438880858165832	0.3887756872439318	-0.0501051709219002	0.013974162607799833	0.21748284442991275	Not Significant	0.0501051709219002	0.013974162607799833	0.21748284442991275	Not Significant
cg13572146	FUT6	0.8479737716570254	0.8434675676760445	-0.004506203980980894	0.6556529599213337	0.90117441625414485	Not Significant	0.004506203980980894	0.6556529599213337	0.90117441625414485	Not Significant
cg13572172		0.9716789719379715	0.9754296830789673	0.0037507111409957883	0.7704304250851344	0.939789140082804	Not Significant	-0.0037507111409957883	0.7704304250851344	0.939789140082804	Not Significant
cg13572237	CARD9	0.6985877903830738	0.7204349699044665	0.0218471795213927	0.2900163316386155	0.7055325017448407	Not Significant	-0.0218471795213927	0.2900163316386155	0.7055325017448407	Not Significant
cg13572260	RGS12	0.8942427749862005	0.8992051457896727	0.004962370803472171	0.6260425487510018	0.8895671953921442	Not Significant	-0.004962370803472171	0.6260425487510018	0.8895671953921442	Not Significant
cg13572289	DCLRE1B;AP4B1	0.03104501790341427	0.03216348702469748	0.0011184691212832061	0.7433005135935568	0.9309789990221101	Not Significant	-0.0011184691212832061	0.7433005135935568	0.9309789990221101	Not Significant
cg13572309	LMO3	0.14643902131439204	0.1494084583968503	0.002969437082458254	0.33295061660545916	0.7369619283703999	Not Significant	-0.002969437082458254	0.33295061660545916	0.7369619283703999	Not Significant
cg13572369	DLG2	0.46832795033814734	0.49172334470400314	0.023395394365855804	0.2728103715619132	0.6920793646262552	Not Significant	-0.023395394365855804	0.2728103715619132	0.6920793646262552	Not Significant
cg13572511		0.07170769634961918	0.07539112077554956	0.003683424425930379	0.2790997036350718	0.6969095776247165	Not Significant	-0.003683424425930379	0.2790997036350718	0.6969095776247165	Not Significant
cg13572539	FGFR3	0.9118672554475356	0.9122342480141687	3.6699256663319524e-4	0.11934721632768343	0.5213758812959948	Not Significant	-3.6699256663319524e-4	0.11934721632768343	0.5213758812959948	Not Significant
cg13572545	FBXO30	0.05443939948548606	0.05474508057387591	3.0568108838984615e-4	0.8000486113299978	0.9484525831384081	Not Significant	-3.0568108838984615e-4	0.8000486113299978	0.9484525831384081	Not Significant
cg13572592		0.5456125678368785	0.5537670616719984	0.008154493835119903	0.6566840787065581	0.901655728776884	Not Significant	-0.008154493835119903	0.6566840787065581	0.901655728776884	Not Significant
cg13572596	KIF26A	0.7110155323449472	0.7409817630625647	0.029966230717617504	0.15338782457577405	0.569851119703217	Not Significant	-0.029966230717617504	0.15338782457577405	0.569851119703217	Not Significant
cg13572638	CABC1	0.9378689163036257	0.929614736886861	-0.008254179416764651	0.5324358229550616	0.8497960200854106	Not Significant	0.008254179416764651	0.5324358229550616	0.8497960200854106	Not Significant
cg13572771	RAD51L1	0.8870395254960204	0.8806785132795971	-0.006361012216423267	0.30456513078774927	0.7168429265710127	Not Significant	0.006361012216423267	0.30456513078774927	0.7168429265710127	Not Significant
cg13572782	MBP	0.5165466265089529	0.511900292514062	-0.004646333994890894	0.9686980758982235	0.9926934684251153	Not Significant	0.004646333994890894	0.9686980758982235	0.9926934684251153	Not Significant
cg13572840	NECAP2	0.05142331083955628	0.05386172657481694	0.002438415735260664	0.2348576277046199	0.6596147146493878	Not Significant	-0.002438415735260664	0.2348576277046199	0.6596147146493878	Not Significant
cg13572911	ACO1	0.8624989369964977	0.8583663136660641	-0.004132623330433627	0.35998667849936766	0.7558124843582597	Not Significant	0.004132623330433627	0.35998667849936766	0.7558124843582597	Not Significant
cg13573036		0.14782256800924382	0.11467422197879731	-0.0331483460304465	0.27657223682018456	0.6950213312669469	Not Significant	0.0331483460304465	0.27657223682018456	0.6950213312669469	Not Significant
cg13573244	PNPLA7	0.9010089871157554	0.9029225870857319	0.0019135999699765316	0.9380118467948748	0.9856516824995029	Not Significant	-0.0019135999699765316	0.9380118467948748	0.9856516824995029	Not Significant
cg13573276	SDR16C5	0.10392014028139139	0.10068267820922432	-0.0032374620721670744	0.6494800798398201	0.8987655553611071	Not Significant	0.0032374620721670744	0.6494800798398201	0.8987655553611071	Not Significant
cg13573358		0.7047123143330504	0.6945127652083013	-0.010199549124749074	0.26846595584447236	0.6886526847169131	Not Significant	0.010199549124749074	0.26846595584447236	0.6886526847169131	Not Significant
cg13573474	GPRC5A	0.07389387778622353	0.08550344557039526	0.011609567784171729	0.037284216088939774	0.33230785793988415	Not Significant	-0.011609567784171729	0.037284216088939774	0.33230785793988415	Not Significant
cg13573513	ART4	0.9162790650350138	0.908012572787657	-0.00826649224735676	0.3970526914768423	0.7782040865812138	Not Significant	0.00826649224735676	0.3970526914768423	0.7782040865812138	Not Significant
cg13573582	RNF220	0.8219184516767268	0.7990139212196532	-0.022904530457073635	0.2422472859748746	0.6666194316226849	Not Significant	0.022904530457073635	0.2422472859748746	0.6666194316226849	Not Significant
cg13573587		0.7176852869864309	0.7162738112535866	-0.0014114757328442806	0.6240218004651206	0.8888562920408054	Not Significant	0.0014114757328442806	0.6240218004651206	0.8888562920408054	Not Significant
cg13573626	PACS2	0.7962239002765518	0.7916615395005583	-0.004562360775993479	0.17005861474522338	0.5908236117382931	Not Significant	0.004562360775993479	0.17005861474522338	0.5908236117382931	Not Significant
cg13573745		0.8245050495606311	0.8108731656383938	-0.013631883922237242	0.23995632963916824	0.66460018154012	Not Significant	0.013631883922237242	0.23995632963916824	0.66460018154012	Not Significant
cg13573746	NFYC	0.9170225639336822	0.9114993762110009	-0.005523187722681344	0.9017654531675722	0.9762734160116299	Not Significant	0.005523187722681344	0.9017654531675722	0.9762734160116299	Not Significant
cg13573761	C4orf23	0.922371243912263	0.9237675308627799	0.0013962869505168563	0.8735859277379535	0.9687291287383696	Not Significant	-0.0013962869505168563	0.8735859277379535	0.9687291287383696	Not Significant
cg13573928	PALLD	0.4909080217057107	0.46264554917191913	-0.02826247253379155	0.17318942087756395	0.5944370191327045	Not Significant	0.02826247253379155	0.17318942087756395	0.5944370191327045	Not Significant
cg13573980	CAPN2	0.9380181478185896	0.9309922414376909	-0.007025906380898728	0.03780798627920298	0.33428083208814885	Not Significant	0.007025906380898728	0.03780798627920298	0.33428083208814885	Not Significant
cg13574121		0.4892518290267088	0.4024334230012819	-0.0868184060254269	0.003131694729216629	0.10844050060747336	Not Significant	0.0868184060254269	0.003131694729216629	0.10844050060747336	Not Significant
cg13574150		0.349446018051882	0.3790576920434267	0.029611673991544685	0.24571249604282178	0.6693473393957782	Not Significant	-0.029611673991544685	0.24571249604282178	0.6693473393957782	Not Significant
cg13574271		0.26800716146764186	0.1902504783041132	-0.07775668316352866	0.13202890428917208	0.5407966610539945	Not Significant	0.07775668316352866	0.13202890428917208	0.5407966610539945	Not Significant
cg13574337	ADCY9	0.547449305389141	0.511440108212428	-0.036009197176713026	0.13685675603664757	0.5474080337122833	Not Significant	0.036009197176713026	0.13685675603664757	0.5474080337122833	Not Significant
cg13574488	EMX2	0.537215046266601	0.4771818014902821	-0.060033244776318884	0.029070815186510578	0.29896634408190065	Not Significant	0.060033244776318884	0.029070815186510578	0.29896634408190065	Not Significant
cg13574809	ADAM9;TM2D2	0.025824003480413464	0.02466235979750666	-0.0011616436829068044	0.6774415746067928	0.9093422886443528	Not Significant	0.0011616436829068044	0.6774415746067928	0.9093422886443528	Not Significant
cg13574820		0.6515963755822669	0.6309651867298354	-0.020631188852431537	0.08258354150228207	0.455901783893513	Not Significant	0.020631188852431537	0.08258354150228207	0.455901783893513	Not Significant
cg13574857	PTPRN2	0.9641544564654485	0.9617927658110649	-0.0023616906543836302	0.5871603115112856	0.8737512685418318	Not Significant	0.0023616906543836302	0.5871603115112856	0.8737512685418318	Not Significant
cg13574883		0.4355357082421886	0.351565043603396	-0.0839706646387926	0.019832535617575083	0.2541069478753215	Not Significant	0.0839706646387926	0.019832535617575083	0.2541069478753215	Not Significant
cg13574945	OTUD5	0.288256924922299	0.314704720896981	0.026447795974681998	0.7617164525356361	0.937066101051287	Not Significant	-0.026447795974681998	0.7617164525356361	0.937066101051287	Not Significant
cg13575011		0.6165936805997141	0.5635731149442079	-0.05302056565550617	0.04535987045065504	0.3599845316160027	Not Significant	0.05302056565550617	0.04535987045065504	0.3599845316160027	Not Significant
cg13575058	MOBKL3	0.01856251465131366	0.019016958313467232	4.544436621535704e-4	0.12139189157220286	0.5248382416755293	Not Significant	-4.544436621535704e-4	0.12139189157220286	0.5248382416755293	Not Significant
cg13575139		0.12006763631491836	0.128647125968493	0.008579489653574648	0.2635593804102849	0.6846478124191638	Not Significant	-0.008579489653574648	0.2635593804102849	0.6846478124191638	Not Significant
cg13575161	CCND2	0.06840354001836531	0.10023594416099839	0.03183240414263308	0.25156480259990355	0.6741792061894931	Not Significant	-0.03183240414263308	0.25156480259990355	0.6741792061894931	Not Significant
cg13575217		0.2275281456153417	0.26315095437063707	0.03562280875529536	0.019832535617575083	0.2541069478753215	Not Significant	-0.03562280875529536	0.019832535617575083	0.2541069478753215	Not Significant
cg13575252	SSU72	0.9456403714168296	0.9412423438762704	-0.0043980275405591795	0.4221706021192133	0.7926587162305966	Not Significant	0.0043980275405591795	0.4221706021192133	0.7926587162305966	Not Significant
cg13575271	DPP7	0.022660816010238657	0.02745215332782573	0.004791337317587071	0.41560095817481935	0.7890890616766308	Not Significant	-0.004791337317587071	0.41560095817481935	0.7890890616766308	Not Significant
cg13575298	EIF5A2	0.5716391178744197	0.5446940519607509	-0.026945065913668742	0.2740604178925282	0.6929518872999224	Not Significant	0.026945065913668742	0.2740604178925282	0.6929518872999224	Not Significant
cg13575339	VSX2	0.42344156163773894	0.3470515118188486	-0.07639004981889036	0.007768222215377637	0.16602941190843992	Not Significant	0.07639004981889036	0.007768222215377637	0.16602941190843992	Not Significant
cg13575422	C9orf47;S1PR3	0.42657509749327954	0.4601541994968948	0.03357910200361525	0.13498401613871092	0.5448314360215345	Not Significant	-0.03357910200361525	0.13498401613871092	0.5448314360215345	Not Significant
cg13575499	MIPOL1	0.10146668677095452	0.11209428322630176	0.010627596455347235	0.323071804743986	0.7297073724964807	Not Significant	-0.010627596455347235	0.323071804743986	0.7297073724964807	Not Significant
cg13575542		0.2549994666069319	0.26893451957138187	0.013935052964449968	0.3682831242145871	0.7610280155288951	Not Significant	-0.013935052964449968	0.3682831242145871	0.7610280155288951	Not Significant
cg13575604	TCP11L1	0.031873315075086874	0.03270577920025015	8.324641251632736e-4	0.4058605227598584	0.7833234765207949	Not Significant	-8.324641251632736e-4	0.4058605227598584	0.7833234765207949	Not Significant
cg13575638	SETD5;LOC440944	0.02541713775834685	0.024198993951235998	-0.0012181438071108518	0.05084502427759737	0.37720905926567166	Not Significant	0.0012181438071108518	0.05084502427759737	0.37720905926567166	Not Significant
cg13575682	SMCP	0.11756920181903877	0.13017574221041023	0.012606540391371462	0.17682001264969774	0.5988029367237866	Not Significant	-0.012606540391371462	0.17682001264969774	0.5988029367237866	Not Significant
cg13575885	ULK1	0.8198523133477097	0.8286902488764076	0.008837935528697938	0.9812157608535386	0.9957266045993647	Not Significant	-0.008837935528697938	0.9812157608535386	0.9957266045993647	Not Significant
cg13575925	LOC144571	0.1284467117369397	0.11803830485241856	-0.010408406884521132	0.5324358229550616	0.8497960200854106	Not Significant	0.010408406884521132	0.5324358229550616	0.8497960200854106	Not Significant
cg13576006	C1orf43;UBAP2L	0.014653665833601275	0.014937479279575335	2.838134459740606e-4	0.35551120792672775	0.7527975140002182	Not Significant	-2.838134459740606e-4	0.35551120792672775	0.7527975140002182	Not Significant
cg13576045		0.06056937098288609	0.061755269016769414	0.0011858980338833244	0.5980136002083003	0.8782257675156135	Not Significant	-0.0011858980338833244	0.5980136002083003	0.8782257675156135	Not Significant
cg13576095	PSMB7	0.036955752418377	0.03782386550967745	8.681130913004501e-4	0.337962387200792	0.7405143361895183	Not Significant	-8.681130913004501e-4	0.337962387200792	0.7405143361895183	Not Significant
cg13576178	ZNF324B	0.14274299828083917	0.14079148907523362	-0.0019515092056055505	0.6847659785666054	0.9118962309715617	Not Significant	0.0019515092056055505	0.6847659785666054	0.9118962309715617	Not Significant
cg13576200	SCN8A	0.8560357274340771	0.8627091702219947	0.006673442787917594	0.5324358229550616	0.8497960200854106	Not Significant	-0.006673442787917594	0.5324358229550616	0.8497960200854106	Not Significant
cg13576290	FAM179A	0.4110867590805934	0.4094698346419852	-0.0016169244386081694	0.8232878832778707	0.9551350662024803	Not Significant	0.0016169244386081694	0.8232878832778707	0.9551350662024803	Not Significant
cg13576330		0.7034636447026406	0.6865748797177804	-0.01688876498486014	0.2842016385040662	0.7011736633040829	Not Significant	0.01688876498486014	0.2842016385040662	0.7011736633040829	Not Significant
cg13576483	CABP2	0.5423123488545213	0.5300563420491103	-0.012256006805410946	0.27094262529203395	0.6904964697926358	Not Significant	0.012256006805410946	0.27094262529203395	0.6904964697926358	Not Significant
cg13576552		0.038503372581794426	0.03624803486491658	-0.002255337716877845	0.5705688698474514	0.8667708926226732	Not Significant	0.002255337716877845	0.5705688698474514	0.8667708926226732	Not Significant
cg13576586	TNFSF15	0.8850701575413495	0.8868301981087147	0.0017600405673651176	0.43297511142705597	0.7990012876673583	Not Significant	-0.0017600405673651176	0.43297511142705597	0.7990012876673583	Not Significant
cg13576623	LOC100286844;NCKAP5L	0.04392299706117949	0.04563055216236814	0.0017075551011886472	0.04310345262633811	0.35259113525693747	Not Significant	-0.0017075551011886472	0.04310345262633811	0.35259113525693747	Not Significant
cg13576739	PFDN6;WDR46	0.034243323298314636	0.03466581748401411	4.224941856994721e-4	0.5861781877587826	0.8733406164102339	Not Significant	-4.224941856994721e-4	0.5861781877587826	0.8733406164102339	Not Significant
cg13576883	LOC100190940	0.4975783745391775	0.44491510335243	-0.05266327118674752	0.09318899536706331	0.476936388408678	Not Significant	0.05266327118674752	0.09318899536706331	0.476936388408678	Not Significant
cg13576904	ZNF462;MIR548Q	0.9227242060630643	0.923585552230863	8.613461677987599e-4	0.592082320208823	0.875886163388769	Not Significant	-8.613461677987599e-4	0.592082320208823	0.875886163388769	Not Significant
cg13576946	C20orf166	0.6480449273828438	0.676782436256597	0.028737508873753148	0.29131928493340464	0.70651897874211	Not Significant	-0.028737508873753148	0.29131928493340464	0.70651897874211	Not Significant
cg13576991		0.5562236632934481	0.5443916641203319	-0.01183199917311617	0.6670309690602123	0.905448408010253	Not Significant	0.01183199917311617	0.6670309690602123	0.905448408010253	Not Significant
cg13576994	SGMS1	0.9431092503367939	0.9346093014748335	-0.008499948861960482	0.01573010084242819	0.22929771730594617	Not Significant	0.008499948861960482	0.01573010084242819	0.22929771730594617	Not Significant
cg13577055	CACNG7	0.6770125579958212	0.6742866874066997	-0.0027258705891214374	0.580301509394991	0.8710787287228235	Not Significant	0.0027258705891214374	0.580301509394991	0.8710787287228235	Not Significant
cg13577072	KCNQ1;KCNQ1OT1	0.7639589407518403	0.7595889450895551	-0.004369995662285242	0.6260425487510018	0.8895671953921442	Not Significant	0.004369995662285242	0.6260425487510018	0.8895671953921442	Not Significant
cg13577076	PRKAR1B	0.6488868847195371	0.6035323887721848	-0.0453544959473523	0.03307640856245199	0.3159590011730148	Not Significant	0.0453544959473523	0.03307640856245199	0.3159590011730148	Not Significant
cg13577188	MED18	0.08002262774749767	0.07563357031326497	-0.004389057434232707	0.6670309690602123	0.905448408010253	Not Significant	0.004389057434232707	0.6670309690602123	0.905448408010253	Not Significant
cg13577194	IPPK	0.799610920147892	0.808316463978463	0.008705543830570983	0.3422965540633701	0.7435762276639869	Not Significant	-0.008705543830570983	0.3422965540633701	0.7435762276639869	Not Significant
cg13577231	ZNF160	0.9271579380822956	0.9263040757909321	-8.538622913635274e-4	0.44649012594287285	0.8067120441688059	Not Significant	8.538622913635274e-4	0.44649012594287285	0.8067120441688059	Not Significant
cg13577292	ROR2	0.7696486962235214	0.7958010168193267	0.0261523205958053	0.20844266760446178	0.6336234376320224	Not Significant	-0.0261523205958053	0.20844266760446178	0.6336234376320224	Not Significant
cg13577297		0.5778358302938819	0.5685140506615041	-0.009321779632377791	0.3294003099995023	0.7345225085773489	Not Significant	0.009321779632377791	0.3294003099995023	0.7345225085773489	Not Significant
cg13577361		0.24948290996738892	0.2656512619207001	0.016168351953311177	0.3154453423011959	0.7247303796074274	Not Significant	-0.016168351953311177	0.3154453423011959	0.7247303796074274	Not Significant
cg13577389	BAI1	0.584340282512502	0.5472137617283951	-0.03712652078410694	0.24339851584138633	0.6674934079780931	Not Significant	0.03712652078410694	0.24339851584138633	0.6674934079780931	Not Significant
cg13577407	FLNB	0.025727341791623674	0.02326826863798176	-0.0024590731536419143	0.12173531889471416	0.5254076958529339	Not Significant	0.0024590731536419143	0.12173531889471416	0.5254076958529339	Not Significant
cg13577493	CACNA2D2	0.07739169727854678	0.03252467959900436	-0.04486701767954242	0.42963371998478167	0.7970783503822938	Not Significant	0.04486701767954242	0.42963371998478167	0.7970783503822938	Not Significant
cg13577505	MAPK11	0.06704400342216082	0.06121178413285146	-0.005832219289309368	0.8646004942534529	0.9662767903730708	Not Significant	0.005832219289309368	0.8646004942534529	0.9662767903730708	Not Significant
cg13577556		0.4608404715954386	0.3852064030138679	-0.07563406858157073	6.640752226830261e-4	0.05252207097324462	Not Significant	0.07563406858157073	6.640752226830261e-4	0.05252207097324462	Not Significant
cg13577655	IPO13	0.8253149155853392	0.8420480459037909	0.016733130318451694	0.46895600611893207	0.8190168626241631	Not Significant	-0.016733130318451694	0.46895600611893207	0.8190168626241631	Not Significant
cg13577735		0.07259064496672755	0.07382892014027133	0.0012382751735437736	0.41641884624112363	0.7895618218978546	Not Significant	-0.0012382751735437736	0.41641884624112363	0.7895618218978546	Not Significant
cg13577744	STEAP2	0.08118253588135589	0.08834822901382229	0.0071656931324664	0.8589933997449735	0.9647925466518612	Not Significant	-0.0071656931324664	0.8589933997449735	0.9647925466518612	Not Significant
cg13577778		0.7046952516722048	0.7032496767991275	-0.0014455748730772822	0.6250318222922236	0.889233618834853	Not Significant	0.0014455748730772822	0.6250318222922236	0.889233618834853	Not Significant
cg13577810	OXA1L	0.07019500062236277	0.07510215563178789	0.004907155009425124	0.0398282201056203	0.3415848934245578	Not Significant	-0.004907155009425124	0.0398282201056203	0.3415848934245578	Not Significant
cg13577915	CCDC37	0.6246557296624202	0.6291803347102235	0.004524605047803276	0.8927327840177405	0.9737951047128895	Not Significant	-0.004524605047803276	0.8927327840177405	0.9737951047128895	Not Significant
cg13577946		0.3645641326317606	0.3918819409526276	0.027317808320867054	0.18237179056382613	0.6052104450033043	Not Significant	-0.027317808320867054	0.18237179056382613	0.6052104450033043	Not Significant
cg13578020	RAD21	0.042291150874173095	0.04091599638339426	-0.0013751544907788377	0.36752402032444564	0.7604616334272012	Not Significant	0.0013751544907788377	0.36752402032444564	0.7604616334272012	Not Significant
cg13578043	ENOX1	0.7879809256333191	0.7957605287439988	0.0077796031106797114	0.6250318222922236	0.889233618834853	Not Significant	-0.0077796031106797114	0.6250318222922236	0.889233618834853	Not Significant
cg13578070		0.8306118368775335	0.8228958837019862	-0.0077159531755472965	0.3883611681932808	0.7732905886822654	Not Significant	0.0077159531755472965	0.3883611681932808	0.7732905886822654	Not Significant
cg13578134	CSK	0.1569486563772294	0.17008080628744252	0.013132149910213109	0.10920980708921015	0.5051384938820332	Not Significant	-0.013132149910213109	0.10920980708921015	0.5051384938820332	Not Significant
cg13578194	LIMCH1	0.40215081796374214	0.430613701918073	0.028462883954330886	0.13424048915329415	0.5437749055865166	Not Significant	-0.028462883954330886	0.13424048915329415	0.5437749055865166	Not Significant
cg13578229	ZNF510	0.02923868124080522	0.018107508519263023	-0.011131172721542196	0.8422158337301965	0.960203178087075	Not Significant	0.011131172721542196	0.8422158337301965	0.960203178087075	Not Significant
cg13578272	UBE2R2	0.5872616371344483	0.6032075480870711	0.015945910952622766	0.6129585104952358	0.8843589712254656	Not Significant	-0.015945910952622766	0.6129585104952358	0.8843589712254656	Not Significant
cg13578353		0.04200821060660214	0.047862031678502705	0.005853821071900564	0.5258976539255307	0.846805002333978	Not Significant	-0.005853821071900564	0.5258976539255307	0.846805002333978	Not Significant
cg13578400	EDC4	0.07019350971903521	0.07232127445903987	0.002127764740004659	0.19980145119255868	0.6246499942170055	Not Significant	-0.002127764740004659	0.19980145119255868	0.6246499942170055	Not Significant
cg13578408	NXPH1	0.5732596720011427	0.4878856903143925	-0.0853739816867502	4.685923951325634e-6	0.007839111465197349	Not Significant	0.0853739816867502	4.685923951325634e-6	0.007839111465197349	Not Significant
cg13578447	CNTFR	0.2380938139623354	0.16550528450884322	-0.07258852945349217	0.029922912701820254	0.3026380664399289	Not Significant	0.07258852945349217	0.029922912701820254	0.3026380664399289	Not Significant
cg13578465	INF2	0.9168207147308707	0.9232188492251767	0.00639813449430604	0.47953210897663984	0.8243595651426504	Not Significant	-0.00639813449430604	0.47953210897663984	0.8243595651426504	Not Significant
cg13578647	KLRG2	0.18331542518300356	0.14215903315186973	-0.04115639203113383	0.035003030414265536	0.32340649416066225	Not Significant	0.04115639203113383	0.035003030414265536	0.32340649416066225	Not Significant
cg13578652	UBASH3A	0.6473735774660305	0.6280544469472975	-0.01931913051873302	0.3099737117608298	0.7208347853560679	Not Significant	0.01931913051873302	0.3099737117608298	0.7208347853560679	Not Significant
cg13578841	CGNL1	0.3572930668544191	0.36383567341234924	0.006542606557930153	0.9164701883603777	0.9800099594916967	Not Significant	-0.006542606557930153	0.9164701883603777	0.9800099594916967	Not Significant
cg13579112	C2CD4C	0.46527311742646144	0.5075389285421842	0.04226581111572275	0.08909054309825874	0.46886394452212793	Not Significant	-0.04226581111572275	0.08909054309825874	0.46886394452212793	Not Significant
cg13579167	KCNQ1	0.9313676213989645	0.9137158939629264	-0.017651727436038045	0.08696481104149803	0.4645400075035864	Not Significant	0.017651727436038045	0.08696481104149803	0.4645400075035864	Not Significant
cg13579205	MAN2A2	0.6985881031953497	0.686284053812006	-0.01230404938334373	0.243975570201424	0.6679613755709701	Not Significant	0.01230404938334373	0.243975570201424	0.6679613755709701	Not Significant
cg13579262		0.9109363950515894	0.9212574174380135	0.010321022386424072	0.6250318222922236	0.889233618834853	Not Significant	-0.010321022386424072	0.6250318222922236	0.889233618834853	Not Significant
cg13579295	ANAPC2	0.3641224223777402	0.34865765665538473	-0.015464765722355445	0.5618765358453904	0.8631396344721978	Not Significant	0.015464765722355445	0.5618765358453904	0.8631396344721978	Not Significant
cg13579374	ASPH	0.05624827868489475	0.05666622878604761	4.179501011528572e-4	0.22983612114441432	0.6548564439824173	Not Significant	-4.179501011528572e-4	0.22983612114441432	0.6548564439824173	Not Significant
cg13579428	LOC728323	0.08969278251868473	0.091009213914148	0.0013164313954632662	0.5352504385670807	0.8510332992255762	Not Significant	-0.0013164313954632662	0.5352504385670807	0.8510332992255762	Not Significant
cg13579473	PSD3	0.9071334821245524	0.8991517978661264	-0.007981684258425936	0.09686215129729363	0.48336397291073924	Not Significant	0.007981684258425936	0.09686215129729363	0.48336397291073924	Not Significant
cg13579486		0.6905906224607411	0.688692745633781	-0.0018978768269600765	0.6784860728092462	0.9095876694853415	Not Significant	0.0018978768269600765	0.6784860728092462	0.9095876694853415	Not Significant
cg13579574	CSPG4	0.985976630330737	0.9887060332638649	0.0027294029331278447	0.4742278579845737	0.8215046202404644	Not Significant	-0.0027294029331278447	0.4742278579845737	0.8215046202404644	Not Significant
cg13579607		0.2070220764424334	0.19194830175237057	-0.015073774690062824	0.3907200148270792	0.7745590746239549	Not Significant	0.015073774690062824	0.3907200148270792	0.7745590746239549	Not Significant
cg13579661	DNAH10	0.9859244680691883	0.9843381134076294	-0.0015863546615588753	0.05650466930012913	0.3938479080299596	Not Significant	0.0015863546615588753	0.05650466930012913	0.3938479080299596	Not Significant
cg13579672	ZNF628	0.03408864002158645	0.03417474873628328	8.61087146968309e-5	0.9652853700202433	0.9920284782424212	Not Significant	-8.61087146968309e-5	0.9652853700202433	0.9920284782424212	Not Significant
cg13579752	GALNT10	0.4211619550069635	0.4377287696830484	0.016566814676084896	0.2829202753889935	0.7002298305007261	Not Significant	-0.016566814676084896	0.2829202753889935	0.7002298305007261	Not Significant
cg13579826	COL5A1	0.6022154674491008	0.5945359512427966	-0.007679516206304249	0.5695998988745885	0.8662786976406722	Not Significant	0.007679516206304249	0.5695998988745885	0.8662786976406722	Not Significant
cg13579852	RPF2	0.043607167492994044	0.04334296022347373	-2.6420726952031126e-4	0.7901415785839757	0.9456015632284712	Not Significant	2.6420726952031126e-4	0.7901415785839757	0.9456015632284712	Not Significant
cg13579901	DCAF6;BRP44	0.11755227943248857	0.11660097738336284	-9.513020491257324e-4	0.9017654531675722	0.9762734160116299	Not Significant	9.513020491257324e-4	0.9017654531675722	0.9762734160116299	Not Significant
cg13579932		0.8041760004771447	0.7933613497384276	-0.010814650738717013	0.449906019980909	0.8088047511775888	Not Significant	0.010814650738717013	0.449906019980909	0.8088047511775888	Not Significant
cg13579957	COMMD1	0.017376631159077702	0.016167704280452343	-0.001208926878625359	0.8355243677667236	0.9585146146848966	Not Significant	0.001208926878625359	0.8355243677667236	0.9585146146848966	Not Significant
cg13579960	DUSP7	0.0146551214193932	0.013678988519778343	-9.761328996148576e-4	0.852274286096907	0.9629083669104188	Not Significant	9.761328996148576e-4	0.852274286096907	0.9629083669104188	Not Significant
cg13580002		0.9011700454249896	0.8644569959446127	-0.0367130494803769	0.036638200487645496	0.32974996414006835	Not Significant	0.0367130494803769	0.036638200487645496	0.32974996414006835	Not Significant
cg13580008	OSTBETA	0.12866635851956595	0.14908653787150042	0.020420179351934464	0.053967133298970654	0.38677959354811176	Not Significant	-0.020420179351934464	0.053967133298970654	0.38677959354811176	Not Significant
cg13580027		0.26870711096094124	0.2740088803322358	0.005301769371294562	0.4947350611992887	0.8317223004650951	Not Significant	-0.005301769371294562	0.4947350611992887	0.8317223004650951	Not Significant
cg13580084		0.02755773663663703	0.027334569236273396	-2.2316740036363442e-4	0.8882215874528543	0.9725659526924509	Not Significant	2.2316740036363442e-4	0.8882215874528543	0.9725659526924509	Not Significant
cg13580096	ARMC1	0.02864373438425309	0.025567766492783736	-0.0030759678914693556	0.2018107540224829	0.6268005973013215	Not Significant	0.0030759678914693556	0.2018107540224829	0.6268005973013215	Not Significant
cg13580107	NFATC1	0.439352800781136	0.44920805461466085	0.0098552538335248685	0.5705688698474514	0.8667708926226732	Not Significant	-0.0098552538335248685	0.5705688698474514	0.8667708926226732	Not Significant
cg13580226	ARHGEF16	0.9164555812659845	0.9156805720922864	-7.750091736981046e-4	0.6628844708596083	0.9040838291642866	Not Significant	7.750091736981046e-4	0.6628844708596083	0.9040838291642866	Not Significant
cg13580265	CCKBR	0.7314690037383154	0.711832396740159	-0.019636606998156392	0.5166291369420999	0.8425134500313338	Not Significant	0.019636606998156392	0.5166291369420999	0.8425134500313338	Not Significant
cg13580321	TMED5;CCDC18	0.018427888459368606	0.018607643123497778	1.7975466412917251e-4	0.519400776976702	0.8437726676171745	Not Significant	-1.7975466412917251e-4	0.519400776976702	0.8437726676171745	Not Significant
cg13580336		0.6297295977951729	0.6351340915039074	0.005404493708734526	0.8500369367540256	0.9622344068692406	Not Significant	-0.005404493708734526	0.8500369367540256	0.9622344068692406	Not Significant
cg13580380		0.7240997616559315	0.72086740268825	-0.0032323589676814812	0.5940564124411474	0.8767160407635768	Not Significant	0.0032323589676814812	0.5940564124411474	0.8767160407635768	Not Significant
cg13580382	ANAPC2	0.46606610096286627	0.4954416388227462	0.029375537859879952	0.1588007888298818	0.5771271302396512	Not Significant	-0.029375537859879952	0.1588007888298818	0.5771271302396512	Not Significant
cg13580471	RNPC3	0.04287234585137081	0.04297394013412866	1.0159428275784838e-4	0.9971536462367975	0.9993217309890441	Not Significant	-1.0159428275784838e-4	0.9971536462367975	0.9993217309890441	Not Significant
cg13580477		0.37300184714013807	0.3805011151650483	0.007499268024910244	0.44819622455894	0.8077499287018817	Not Significant	-0.007499268024910244	0.44819622455894	0.8077499287018817	Not Significant
cg13580649		0.6609465010111427	0.6990128804629154	0.038066379451772714	0.3308174787903517	0.7353939518463056	Not Significant	-0.038066379451772714	0.3308174787903517	0.7353939518463056	Not Significant
cg13580654	HYAL2	0.04289736776095338	0.044744178943047296	0.0018468111820939132	0.009820915064853927	0.18476761337321906	Not Significant	-0.0018468111820939132	0.009820915064853927	0.18476761337321906	Not Significant
cg13580710	C13orf34;C13orf37	0.02276450782326219	0.021266318549615266	-0.001498189273646925	0.1364806131853115	0.5469602337794232	Not Significant	0.001498189273646925	0.1364806131853115	0.5469602337794232	Not Significant
cg13580755	RPS6KA2	0.7699873947309535	0.7452021338623577	-0.024785260868595782	0.22109849419226738	0.6464515259794995	Not Significant	0.024785260868595782	0.22109849419226738	0.6464515259794995	Not Significant
cg13580767	TMBIM6	0.019174149390949424	0.01803982874691523	-0.0011343206440341952	0.941417721775754	0.9864312777660496	Not Significant	0.0011343206440341952	0.941417721775754	0.9864312777660496	Not Significant
cg13580783	GALE;HMGCL	0.41848714277803906	0.41349785156496005	-0.004989291213079006	0.6995034540866243	0.9167635878406394	Not Significant	0.004989291213079006	0.6995034540866243	0.9167635878406394	Not Significant
cg13580827	APBA1	0.7724798152057142	0.7586579734066131	-0.013821841799101064	0.09657555084218142	0.4828919292090292	Not Significant	0.013821841799101064	0.09657555084218142	0.4828919292090292	Not Significant
cg13580857		0.07730604377703759	0.06667322226963578	-0.010632821507401816	0.6311066955055742	0.8914324386670812	Not Significant	0.010632821507401816	0.6311066955055742	0.8914324386670812	Not Significant
cg13580862		0.8411617607137322	0.8256312207157918	-0.015530539997940407	0.7726135020559477	0.9403522403964031	Not Significant	0.015530539997940407	0.7726135020559477	0.9403522403964031	Not Significant
cg13580934	LRRCC1	0.05882089013629274	0.05778201347745622	-0.0010388766588365211	0.9869073325345296	0.9970714581880743	Not Significant	0.0010388766588365211	0.9869073325345296	0.9970714581880743	Not Significant
cg13581015		0.1374892872749003	0.16447469219608885	0.026985404921188533	0.07320672472899706	0.4358568345157578	Not Significant	-0.026985404921188533	0.07320672472899706	0.4358568345157578	Not Significant
cg13581022	MXRA5	0.9452467891104666	0.9315900074937156	-0.01365678161675099	0.0805845879759897	0.4518493399295327	Not Significant	0.01365678161675099	0.0805845879759897	0.4518493399295327	Not Significant
cg13581034	SFXN1	0.08244259288963059	0.0830877337308739	6.451408412433135e-4	0.39387864868422606	0.7764421129328798	Not Significant	-6.451408412433135e-4	0.39387864868422606	0.7764421129328798	Not Significant
cg13581111	SMARCA2	0.03825784295478324	0.038911810314402606	6.539673596193674e-4	0.9789393836533032	0.9951628882046811	Not Significant	-6.539673596193674e-4	0.9789393836533032	0.9951628882046811	Not Significant
cg13581155		0.3188484635999986	0.293613091745272	-0.025235371854726574	0.4254781206695264	0.7945097925353294	Not Significant	0.025235371854726574	0.4254781206695264	0.7945097925353294	Not Significant
cg13581362	MGC23270	0.2936622313207536	0.30387851629639673	0.010216284975643142	0.5437390396114978	0.854781073501318	Not Significant	-0.010216284975643142	0.5437390396114978	0.854781073501318	Not Significant
cg13581422		0.6697244375245183	0.6009908738421257	-0.06873356368239258	8.780484708611959e-4	0.06000948049138916	Not Significant	0.06873356368239258	8.780484708611959e-4	0.06000948049138916	Not Significant
cg13581437	CCNB2	0.02095920444002715	0.020201965781653754	-7.572386583733944e-4	0.23881659618868648	0.663444153802229	Not Significant	7.572386583733944e-4	0.23881659618868648	0.663444153802229	Not Significant
cg13581475	MTHFD1	0.058780472595975936	0.06148266120439249	0.0027021886084165544	0.3875768175040934	0.7728252455708319	Not Significant	-0.0027021886084165544	0.3875768175040934	0.7728252455708319	Not Significant
cg13581483	H19	0.5035656354140238	0.5163376778038542	0.01277204238983043	0.28100558150668603	0.6986332895245112	Not Significant	-0.01277204238983043	0.28100558150668603	0.6986332895245112	Not Significant
cg13581507	SNHG11;SNORA39	0.1296561297282289	0.1246661309276063	-0.004989998800622605	0.13424048915329415	0.5437749055865166	Not Significant	0.004989998800622605	0.13424048915329415	0.5437749055865166	Not Significant
cg13581527		0.5264838971499849	0.5090383633366246	-0.017445533813360337	0.6670309690602123	0.905448408010253	Not Significant	0.017445533813360337	0.6670309690602123	0.905448408010253	Not Significant
cg13581582	C2orf90	0.9269739330859513	0.9362452271334739	0.009271294047522582	0.6059636631428473	0.8816602839550162	Not Significant	-0.009271294047522582	0.6059636631428473	0.8816602839550162	Not Significant
cg13581759	SPHK1	0.08587123746095335	0.08389041662786108	-0.00198082083309227	0.3459353894540033	0.7461305078018196	Not Significant	0.00198082083309227	0.3459353894540033	0.7461305078018196	Not Significant
cg13581779	TMEM212	0.8522454570914322	0.8269136545365777	-0.025331802554854455	0.008704334082020423	0.1748476984663412	Not Significant	0.025331802554854455	0.008704334082020423	0.1748476984663412	Not Significant
cg13581785	E2F1	0.01548052465000536	0.014713446356582777	-7.670782934225823e-4	0.7111631808458607	0.9202521156589175	Not Significant	7.670782934225823e-4	0.7111631808458607	0.9202521156589175	Not Significant
cg13581847	ELOVL7	0.01496055683741061	0.014982534665064426	2.1977827653816423e-5	0.6423087105583587	0.8959718634161247	Not Significant	-2.1977827653816423e-5	0.6423087105583587	0.8959718634161247	Not Significant
cg13581866		0.13247476876523723	0.14583402262083467	0.013359253855597442	0.8377535591337414	0.9591046901415322	Not Significant	-0.013359253855597442	0.8377535591337414	0.9591046901415322	Not Significant
cg13581922	NCOR2	0.26430088140940483	0.20721265470382322	-0.05708822670558161	0.1150097181095286	0.5151099797638466	Not Significant	0.05708822670558161	0.1150097181095286	0.5151099797638466	Not Significant
cg13581928		0.04948924914421786	0.04646915784318576	-0.0030200913010320976	0.5999966725701595	0.8791363103871328	Not Significant	0.0030200913010320976	0.5999966725701595	0.8791363103871328	Not Significant
cg13581941	CDC23	0.02391254117671689	0.023231541544311167	-6.809996324057231e-4	0.7824594001801437	0.9433947120828347	Not Significant	6.809996324057231e-4	0.7824594001801437	0.9433947120828347	Not Significant
cg13581974	UBXN2B	0.5357789108904194	0.5686855750973199	0.03290666420690047	0.21682008842778488	0.6421847024710106	Not Significant	-0.03290666420690047	0.21682008842778488	0.6421847024710106	Not Significant
cg13582001	EPS8L2	0.12180615875138202	0.12284873146371043	0.00104257271232841	0.5960335096254197	0.8774636627031313	Not Significant	-0.00104257271232841	0.5960335096254197	0.8774636627031313	Not Significant
cg13582028	ERICH1	0.6287661646597426	0.5910666508610006	-0.037699513798741924	0.07006084819972531	0.4285732987272281	Not Significant	0.037699513798741924	0.07006084819972531	0.4285732987272281	Not Significant
cg13582072	FAM155A	0.31166442444980774	0.2060614785070411	-0.10560294594276665	1.6000466781704927e-4	0.02797886569097092	Hypomethylated in 0	0.10560294594276665	1.6000466781704927e-4	0.02797886569097092	Hypermethylated in 1
cg13582112	TRPM6	0.7720209493446522	0.744342006948487	-0.027678942396165196	0.0803375053575981	0.4513012685349077	Not Significant	0.027678942396165196	0.0803375053575981	0.4513012685349077	Not Significant
cg13582226	EIF2C2	0.7125256672591609	0.698658357404712	-0.01386730985444884	0.5910964045418887	0.8755302411553982	Not Significant	0.01386730985444884	0.5910964045418887	0.8755302411553982	Not Significant
cg13582233	DDX24;IFI27L1	0.01435297205109482	0.013845628472930398	-5.073435781644212e-4	0.6837177987770335	0.911582376969827	Not Significant	5.073435781644212e-4	0.6837177987770335	0.911582376969827	Not Significant
cg13582371		0.18752579481659817	0.20775892016703773	0.020233125350439557	0.9028954561237569	0.9765854646886653	Not Significant	-0.020233125350439557	0.9028954561237569	0.9765854646886653	Not Significant
cg13582399		0.6726859213657022	0.6574486644677512	-0.015237256897950968	0.5305635839572693	0.8490934273166014	Not Significant	0.015237256897950968	0.5305635839572693	0.8490934273166014	Not Significant
cg13582435		0.21617762706258964	0.21595267747188632	-2.2494959070332166e-4	0.7047947460051028	0.9183984698434781	Not Significant	2.2494959070332166e-4	0.7047947460051028	0.9183984698434781	Not Significant
cg13582446	TMEM109	0.04388111756562218	0.04769331112985506	0.003812193564232881	0.04917687337226813	0.37188664532245086	Not Significant	-0.003812193564232881	0.04917687337226813	0.37188664532245086	Not Significant
cg13582542		0.646763321676248	0.6359967553744517	-0.010766566301796288	0.48041928732329453	0.824764749346913	Not Significant	0.010766566301796288	0.48041928732329453	0.824764749346913	Not Significant
cg13582711		0.70300392489609	0.7460143798589548	0.04301045496286482	0.3005500539722588	0.7137859016330885	Not Significant	-0.04301045496286482	0.3005500539722588	0.7137859016330885	Not Significant
cg13582775		0.4798441670243954	0.47121153395478244	-0.008632633069612983	0.6179765540695414	0.8865335398678224	Not Significant	0.008632633069612983	0.6179765540695414	0.8865335398678224	Not Significant
cg13582782	RAB18	0.06740117998470155	0.06511290246326533	-0.002288277521436219	0.528694692923066	0.848236212505099	Not Significant	0.002288277521436219	0.528694692923066	0.848236212505099	Not Significant
cg13582793	NLGN1	0.521104717008268	0.431024036157343	-0.09008068085092497	4.307016778683381e-5	0.016485931608710952	Not Significant	0.09008068085092497	4.307016778683381e-5	0.016485931608710952	Not Significant
cg13582816		0.4640997521587637	0.3896466748852127	-0.074453077273551	0.0016648958690077072	0.08033583490717579	Not Significant	0.074453077273551	0.0016648958690077072	0.08033583490717579	Not Significant
cg13582818	ANO6;PLEKHA9	0.05813063230186264	0.04026310666695882	-0.01786752563490382	0.9971536462367975	0.9993217309890441	Not Significant	0.01786752563490382	0.9971536462367975	0.9993217309890441	Not Significant
cg13582873	EEF1B2;NDUFS1	0.017799111859721748	0.017245076158087645	-5.540357016341028e-4	0.749784115553962	0.933198324052251	Not Significant	5.540357016341028e-4	0.749784115553962	0.933198324052251	Not Significant
cg13582950	POU2AF1	0.5007858678677529	0.5132655219817862	0.01247965411403329	0.680576921506824	0.9103161789311558	Not Significant	-0.01247965411403329	0.680576921506824	0.9103161789311558	Not Significant
cg13582960	RAGE	0.01680699544582619	0.016496375004310868	-3.1062044151532187e-4	0.8122008864620144	0.9519689546086556	Not Significant	3.1062044151532187e-4	0.8122008864620144	0.9519689546086556	Not Significant
cg13582982	EDC3	0.03485014666181425	0.032858698618691035	-0.001991448043123213	0.7519492768469556	0.9338336618528836	Not Significant	0.001991448043123213	0.7519492768469556	0.9338336618528836	Not Significant
cg13583085	UBE2B	0.04250562603215308	0.04004651601040637	-0.002459110021746709	0.5010691742112987	0.8349949647636831	Not Significant	0.002459110021746709	0.5010691742112987	0.8349949647636831	Not Significant
cg13583088		0.6431373212721765	0.6428392313738363	-2.980898983402369e-4	0.9812157608535386	0.9957266045993647	Not Significant	2.980898983402369e-4	0.9812157608535386	0.9957266045993647	Not Significant
cg13583115	YPEL5	0.04275751114897479	0.04422253625637879	0.001465025107404004	0.19484219749247897	0.6190252694686189	Not Significant	-0.001465025107404004	0.19484219749247897	0.6190252694686189	Not Significant
cg13583183	ACER2	0.03379013688349554	0.033865251248137065	7.511436464152643e-5	0.7552006774374692	0.9349064094826918	Not Significant	-7.511436464152643e-5	0.7552006774374692	0.9349064094826918	Not Significant
cg13583230	RIPK3	0.11589956986166218	0.12754779874060482	0.011648228878942637	0.06328560942270983	0.41182738047376016	Not Significant	-0.011648228878942637	0.06328560942270983	0.41182738047376016	Not Significant
cg13583272	NXN	0.7408487878854828	0.7209693167934161	-0.01987947109206667	0.18805179241559775	0.6119370617825174	Not Significant	0.01987947109206667	0.18805179241559775	0.6119370617825174	Not Significant
cg13583316		0.891990538615724	0.8742847941188395	-0.017705744496884446	0.026058858038083704	0.28540294991872406	Not Significant	0.017705744496884446	0.026058858038083704	0.28540294991872406	Not Significant
cg13583414	LZTS1	0.5300730589117635	0.5380964298396523	0.008023370927888851	0.7389881714035295	0.9295983687426266	Not Significant	-0.008023370927888851	0.7389881714035295	0.9295983687426266	Not Significant
cg13583454	GRIA1	0.6425498399325811	0.6592065058940921	0.016656665961511052	0.48844400099617663	0.8289183057863624	Not Significant	-0.016656665961511052	0.48844400099617663	0.8289183057863624	Not Significant
cg13583535	MBP	0.5908941159588543	0.5709560067403342	-0.019938109218520128	0.12242445215342809	0.5263390436078781	Not Significant	0.019938109218520128	0.12242445215342809	0.5263390436078781	Not Significant
cg13583586	PTDSS2	0.9392547640500678	0.9453680772217328	0.006113313171664969	0.37592774755403807	0.7657115410717338	Not Significant	-0.006113313171664969	0.37592774755403807	0.7657115410717338	Not Significant
cg13583602	GFOD1	0.9118262910383352	0.9233946557074633	0.011568364669128028	0.7186185515936434	0.9227744314477428	Not Significant	-0.011568364669128028	0.7186185515936434	0.9227744314477428	Not Significant
cg13583664		0.7232324193932029	0.6638913260126685	-0.05934109338053439	0.023407632686134903	0.2726459531303002	Not Significant	0.05934109338053439	0.023407632686134903	0.2726459531303002	Not Significant
cg13583895		0.3733020015563095	0.3486762514832936	-0.024625750073015873	0.3978486064783331	0.7787661142934942	Not Significant	0.024625750073015873	0.3978486064783331	0.7787661142934942	Not Significant
cg13583911	C6orf136	0.02572099116263414	0.02483953240763829	-8.814587549958522e-4	0.26661868831240426	0.6870605753797394	Not Significant	8.814587549958522e-4	0.26661868831240426	0.6870605753797394	Not Significant
cg13583934	KCNK5	0.022711726935464867	0.022520098457379196	-1.91628478085671e-4	0.35254714901975753	0.7506610851591138	Not Significant	1.91628478085671e-4	0.35254714901975753	0.7506610851591138	Not Significant
cg13584225		0.4144254036716312	0.3624029500309855	-0.05202245364064573	0.0236705847068052	0.2740646339491988	Not Significant	0.05202245364064573	0.0236705847068052	0.2740646339491988	Not Significant
cg13584258	SEMA4D	0.5885668295442948	0.5731725379560229	-0.015394291588271991	0.30523775625257943	0.7173582125838691	Not Significant	0.015394291588271991	0.30523775625257943	0.7173582125838691	Not Significant
cg13584272		0.2198238134169746	0.20005362423387174	-0.01977018918310286	0.5465833835933105	0.8562602701335876	Not Significant	0.01977018918310286	0.5465833835933105	0.8562602701335876	Not Significant
cg13584383	CBX4	0.8750842350405235	0.8835938592996518	0.008509624259128379	0.7649807189290547	0.9381497959000122	Not Significant	-0.008509624259128379	0.7649807189290547	0.9381497959000122	Not Significant
cg13584541	HTRA2;AUP1	0.04038901739769499	0.040564817892525445	1.7580049483045812e-4	0.941417721775754	0.9864312777660496	Not Significant	-1.7580049483045812e-4	0.941417721775754	0.9864312777660496	Not Significant
cg13584678	HS6ST1	0.9055106522073225	0.8993508808996727	-0.006159771307649775	0.11047826811143598	0.5076345965576982	Not Significant	0.006159771307649775	0.11047826811143598	0.5076345965576982	Not Significant
cg13584693		0.4398984348572465	0.4228327695698624	-0.017065665287384124	0.6230124848336216	0.8884655457403351	Not Significant	0.017065665287384124	0.6230124848336216	0.8884655457403351	Not Significant
cg13584718	ZNF432	0.10312223973104674	0.12887006929084543	0.025747829559798693	0.91533797437371	0.9797358311197794	Not Significant	-0.025747829559798693	0.91533797437371	0.9797358311197794	Not Significant
cg13584784	C6orf136	0.9484790783445336	0.9448836573861965	-0.003595420958337092	0.16522476706609987	0.5844661977027835	Not Significant	0.003595420958337092	0.16522476706609987	0.5844661977027835	Not Significant
cg13584882	P4HA1	0.7082287971471855	0.6836148477035057	-0.024613949443679783	0.1513436892729323	0.5674154279633336	Not Significant	0.024613949443679783	0.1513436892729323	0.5674154279633336	Not Significant
cg13585029	NINJ1	0.89527717776616	0.8898771679042402	-0.005400009861919797	0.132395528498817	0.5412807260674485	Not Significant	0.005400009861919797	0.132395528498817	0.5412807260674485	Not Significant
cg13585032	ZNF786	0.03886214595321284	0.04548806717619549	0.006625921222982646	0.10795289011137357	0.5028502195744472	Not Significant	-0.006625921222982646	0.10795289011137357	0.5028502195744472	Not Significant
cg13585149	TRIM13;KCNRG;DLEU2	0.6266197374819309	0.5939250127403509	-0.03269472474157997	0.11402658440774882	0.5135115491130888	Not Significant	0.03269472474157997	0.11402658440774882	0.5135115491130888	Not Significant
cg13585175	AKR1CL1	0.8839381679961775	0.8823541432604829	-0.0015840247356946335	0.805566563812833	0.9501216928979368	Not Significant	0.0015840247356946335	0.805566563812833	0.9501216928979368	Not Significant
cg13585240	ARIH2	0.7717779949485218	0.7493136163753626	-0.022464378573159194	0.029707900009137932	0.30173386850045447	Not Significant	0.022464378573159194	0.029707900009137932	0.30173386850045447	Not Significant
cg13585324		0.6836753641354533	0.67981148793552	-0.003863876199933225	0.9618732999097127	0.9911313407204533	Not Significant	0.003863876199933225	0.9618732999097127	0.9911313407204533	Not Significant
cg13585586	ALDOB	0.4747299939313916	0.5009265540153496	0.026196560083957987	0.14771663547167996	0.5626950741254013	Not Significant	-0.026196560083957987	0.14771663547167996	0.5626950741254013	Not Significant
cg13585675	NPTX2	0.6389460797988955	0.6278630193106355	-0.011083060488260021	0.7357592848801029	0.9283226012875618	Not Significant	0.011083060488260021	0.7357592848801029	0.9283226012875618	Not Significant
cg13585776	LHX2	0.5421162413774118	0.49481986132328337	-0.047296380054128395	0.0033869116704206724	0.11251602811776674	Not Significant	0.047296380054128395	0.0033869116704206724	0.11251602811776674	Not Significant
cg13585927	FAM125B	0.7942394315190286	0.7541242765932006	-0.04011515492582807	0.004466244080456176	0.1281598981938451	Not Significant	0.04011515492582807	0.004466244080456176	0.1281598981938451	Not Significant
cg13585930	NPFFR1	0.16522816279407435	0.164592387195592	-6.357755984823521e-4	0.8713379933744725	0.9680812777258547	Not Significant	6.357755984823521e-4	0.8713379933744725	0.9680812777258547	Not Significant
cg13585985	RFPL4B	0.5122986737111596	0.5389653673252249	0.026666693614065373	0.2985558033177151	0.7121911944302672	Not Significant	-0.026666693614065373	0.2985558033177151	0.7121911944302672	Not Significant
cg13586038	SMARCA2	0.8286352719037231	0.8004281826356081	-0.028207089268114993	0.017541174173680847	0.24067156338889856	Not Significant	0.028207089268114993	0.017541174173680847	0.24067156338889856	Not Significant
cg13586051	DNASE1L3	0.5137232567807108	0.5097710765575126	-0.0039521802231982095	0.7923402736914552	0.9463379020327353	Not Significant	0.0039521802231982095	0.7923402736914552	0.9463379020327353	Not Significant
cg13586115	PPAP2C	0.937195721936075	0.9376786064195115	4.828844834364743e-4	0.5277615057724467	0.8477553071119649	Not Significant	-4.828844834364743e-4	0.5277615057724467	0.8477553071119649	Not Significant
cg13586160	SNORD115-19;SNORD115-17;SNORD115-18	0.5931853634850749	0.5726916333853818	-0.02049373009969313	0.35625467210683864	0.7532778644845126	Not Significant	0.02049373009969313	0.35625467210683864	0.7532778644845126	Not Significant
cg13586404	CTDP1	0.9502352475229796	0.9548997950486253	0.0046645475256457125	0.46983239018341366	0.819375076351599	Not Significant	-0.0046645475256457125	0.46983239018341366	0.819375076351599	Not Significant
cg13586420	COL11A2	0.041604895521112795	0.0369793925996622	-0.004625502921450593	0.7682491654313125	0.9393084819348267	Not Significant	0.004625502921450593	0.7682491654313125	0.9393084819348267	Not Significant
cg13586425	GPR133	0.37358283006036924	0.39273760675608016	0.019154776695710918	0.2365486008901865	0.6612614230524467	Not Significant	-0.019154776695710918	0.2365486008901865	0.6612614230524467	Not Significant
cg13586457	SPTBN5	0.4996205053120942	0.48271704385418573	-0.016903461457908442	0.4058605227598584	0.7833234765207949	Not Significant	0.016903461457908442	0.4058605227598584	0.7833234765207949	Not Significant
cg13586599	SCGN	0.38576168222701485	0.3405756488198153	-0.045186033407199566	0.22002326174053108	0.6453015746800159	Not Significant	0.045186033407199566	0.22002326174053108	0.6453015746800159	Not Significant
cg13586608	VSX2	0.1518172967293705	0.16608474131488327	0.014267444585512767	0.03378798280506359	0.31878253145989943	Not Significant	-0.014267444585512767	0.03378798280506359	0.31878253145989943	Not Significant
cg13586610	ATF6B	0.9572513987449895	0.9525795564773287	-0.0046718422676608196	0.608957082845297	0.8827492567327557	Not Significant	0.0046718422676608196	0.608957082845297	0.8827492567327557	Not Significant
cg13586696	C22orf31	0.9020105173172629	0.8947841367171746	-0.007226380600088289	0.3018844751820663	0.7148393475602415	Not Significant	0.007226380600088289	0.3018844751820663	0.7148393475602415	Not Significant
cg13586765	QSOX2	0.9381764704043064	0.9389569470847107	7.804766804042629e-4	0.5494350779489274	0.8574977559697781	Not Significant	-7.804766804042629e-4	0.5494350779489274	0.8574977559697781	Not Significant
cg13586794		0.8289850603187896	0.8291324798088944	1.4741949010477207e-4	0.9721113551107066	0.9934202731221764	Not Significant	-1.4741949010477207e-4	0.9721113551107066	0.9934202731221764	Not Significant
cg13586944	JAKMIP3	0.5431696290662541	0.5968871537316998	0.05371752466544566	0.04505337824228906	0.3592258709330445	Not Significant	-0.05371752466544566	0.04505337824228906	0.3592258709330445	Not Significant
cg13586987	GMPR	0.8881718656117182	0.8810271455754635	-0.00714472003625477	0.8747102788932996	0.9690496896377385	Not Significant	0.00714472003625477	0.8747102788932996	0.9690496896377385	Not Significant
cg13587056		0.7176843612606797	0.6929083053647747	-0.024776055895905036	0.005310775671702344	0.13929532289722762	Not Significant	0.024776055895905036	0.005310775671702344	0.13929532289722762	Not Significant
cg13587180	SHISA3	0.8050880647172378	0.8343888492206444	0.029300784503406563	0.2829202753889935	0.7002298305007261	Not Significant	-0.029300784503406563	0.2829202753889935	0.7002298305007261	Not Significant
cg13587236		0.8949610022970775	0.871135295215089	-0.0238257070819885	0.08565714934471097	0.46200021922496487	Not Significant	0.0238257070819885	0.08565714934471097	0.46200021922496487	Not Significant
cg13587270		0.42727833996327935	0.43990987157034656	0.012631531607067203	0.2653920459351619	0.686046182898478	Not Significant	-0.012631531607067203	0.2653920459351619	0.686046182898478	Not Significant
cg13587449	KIAA1274	0.7751696137071661	0.788817311585759	0.01364769787859288	0.531499285538966	0.8495024984402154	Not Significant	-0.01364769787859288	0.531499285538966	0.8495024984402154	Not Significant
cg13587477		0.42738054952369176	0.44420725307085496	0.016826703547163202	0.5092757440191971	0.8392211572936933	Not Significant	-0.016826703547163202	0.5092757440191971	0.8392211572936933	Not Significant
cg13587552	SCNN1D	0.47095341817969555	0.48950208226990977	0.018548664090214217	0.4058605227598584	0.7833234765207949	Not Significant	-0.018548664090214217	0.4058605227598584	0.7833234765207949	Not Significant
cg13587564	WDR5	0.5764895203281055	0.6222374962986249	0.04574797597051938	0.11079719466526537	0.5081715916687215	Not Significant	-0.04574797597051938	0.11079719466526537	0.5081715916687215	Not Significant
cg13587582	YTHDF1	0.012545731367779415	0.01305730672546035	5.115753576809337e-4	0.4654595299009738	0.8172333556637857	Not Significant	-5.115753576809337e-4	0.4654595299009738	0.8172333556637857	Not Significant
cg13587621	BICD2	0.8804453134724121	0.8705251192390219	-0.00992019423339019	0.025024132682365433	0.28060680663700643	Not Significant	0.00992019423339019	0.025024132682365433	0.28060680663700643	Not Significant
cg13587665		0.49489477598540155	0.5134776730378736	0.01858289705247207	0.44139406929215225	0.8037867489219972	Not Significant	-0.01858289705247207	0.44139406929215225	0.8037867489219972	Not Significant
cg13587725	HRASLS2	0.5233887668486236	0.5013559673950772	-0.022032799453546414	0.11867168721849945	0.5204512847220495	Not Significant	0.022032799453546414	0.11867168721849945	0.5204512847220495	Not Significant
cg13587740	HEXA;C15orf34	0.07198659059786963	0.06362836537808679	-0.008358225219782842	0.9402823079797888	0.9861018573083834	Not Significant	0.008358225219782842	0.9402823079797888	0.9861018573083834	Not Significant
cg13587756	C19orf53	0.5683985874891527	0.5629999739297141	-0.005398613559438603	0.5657318875566137	0.8646773772039459	Not Significant	0.005398613559438603	0.5657318875566137	0.8646773772039459	Not Significant
cg13587802	DIABLO	0.9137206186443351	0.9130212551770939	-6.993634672411986e-4	0.3978486064783331	0.7787661142934942	Not Significant	6.993634672411986e-4	0.3978486064783331	0.7787661142934942	Not Significant
cg13587875	RIC8A	0.9200414214711339	0.9113841545716614	-0.008657266899472438	0.0042511181020331475	0.1252674166464562	Not Significant	0.008657266899472438	0.0042511181020331475	0.1252674166464562	Not Significant
cg13587908	FAM69B	0.2919794440402896	0.3149502650666373	0.022970821026347732	0.04771504147790428	0.36715205766029874	Not Significant	-0.022970821026347732	0.04771504147790428	0.36715205766029874	Not Significant
cg13587915	ABLIM1	0.5765091465812643	0.5835452070345611	0.007036060453296855	0.7090381024235413	0.9196331040616232	Not Significant	-0.007036060453296855	0.7090381024235413	0.9196331040616232	Not Significant
cg13587997		0.4870531091750271	0.4705252563040292	-0.016527852870997894	0.05894912826193506	0.4007922523899265	Not Significant	0.016527852870997894	0.05894912826193506	0.4007922523899265	Not Significant
cg13588023	RIPK4	0.022189209240550355	0.019842113968405593	-0.002347095272144762	0.06575999563763084	0.4179850551316265	Not Significant	0.002347095272144762	0.06575999563763084	0.4179850551316265	Not Significant
cg13588054	GRM8	0.08116025914579124	0.08258189819215923	0.001421639046367995	0.17590709165241403	0.5978454399368828	Not Significant	-0.001421639046367995	0.17590709165241403	0.5978454399368828	Not Significant
cg13588086	GLDC	0.7657580115358136	0.6947895932739191	-0.07096841826189448	0.0038663289073640524	0.11946184843217668	Not Significant	0.07096841826189448	0.0038663289073640524	0.11946184843217668	Not Significant
cg13588127	IGFBPL1	0.45004962851229696	0.42999160393500924	-0.020058024577287725	0.2605243788065474	0.6821975388492187	Not Significant	0.020058024577287725	0.2605243788065474	0.6821975388492187	Not Significant
cg13588265	MYO1C	0.8689564455873074	0.8642115365175607	-0.004744909069746783	0.0909847155355919	0.47266567919493	Not Significant	0.004744909069746783	0.0909847155355919	0.47266567919493	Not Significant
cg13588354	MC3R	0.1621282271928897	0.16763412040128547	0.0055058932083957846	0.7047947460051028	0.9183984698434781	Not Significant	-0.0055058932083957846	0.7047947460051028	0.9183984698434781	Not Significant
cg13588355		0.560541263112395	0.56129594359566	7.546804832649912e-4	0.9380118467948748	0.9856516824995029	Not Significant	-7.546804832649912e-4	0.9380118467948748	0.9856516824995029	Not Significant
cg13588388	NACC2	0.5311182099835505	0.5100313230865582	-0.02108688689699234	0.20383474905780152	0.6289737349756591	Not Significant	0.02108688689699234	0.20383474905780152	0.6289737349756591	Not Significant
cg13588403	DPF3	0.9300037140460985	0.9072931171974133	-0.02271059684868515	0.015064914403176675	0.22519907608172962	Not Significant	0.02271059684868515	0.015064914403176675	0.22519907608172962	Not Significant
cg13588483	SOX5	0.33965670488422095	0.35498990726878626	0.015333202384565314	0.4848685670193491	0.8271283424579037	Not Significant	-0.015333202384565314	0.4848685670193491	0.8271283424579037	Not Significant
cg13588517		0.2430120356629378	0.28933808185249094	0.04632604618955313	0.07482247145508562	0.4391964215356468	Not Significant	-0.04632604618955313	0.07482247145508562	0.4391964215356468	Not Significant
cg13588572	EIF1AD;BANF1	0.06684761500035757	0.0695754435393805	0.002727828539022925	0.29131928493340464	0.70651897874211	Not Significant	-0.002727828539022925	0.29131928493340464	0.70651897874211	Not Significant
cg13588599	SLC27A4	0.24039016460858265	0.26279810602342063	0.022407941414837984	0.26908366056634686	0.6891097844366152	Not Significant	-0.022407941414837984	0.26908366056634686	0.6891097844366152	Not Significant
cg13588739		0.12011550689249088	0.09455777332575917	-0.025557733566731716	0.9948765875681665	0.9988615742747394	Not Significant	0.025557733566731716	0.9948765875681665	0.9988615742747394	Not Significant
cg13588800	TWIST1	0.5104019943659748	0.4021037067473276	-0.10829828761864718	0.003325212799030016	0.11141454912315064	Not Significant	0.10829828761864718	0.003325212799030016	0.11141454912315064	Not Significant
cg13588826	COL6A2	0.6808564085405852	0.699288035987241	0.01843162744665583	0.49383369459460635	0.8312063485771779	Not Significant	-0.01843162744665583	0.49383369459460635	0.8312063485771779	Not Significant
cg13588946	EXD2	0.8087898364727498	0.8135001068320925	0.004710270359342683	0.35551120792672775	0.7527975140002182	Not Significant	-0.004710270359342683	0.35551120792672775	0.7527975140002182	Not Significant
cg13588954	OPA3	0.6337361106343664	0.5575038839174364	-0.07623222671692997	0.02402517167911659	0.2758264892306078	Not Significant	0.07623222671692997	0.02402517167911659	0.2758264892306078	Not Significant
cg13589108	FAM5B	0.5648343048312472	0.5155400823320211	-0.049294222499226104	0.031129545985656173	0.30797597214010936	Not Significant	0.049294222499226104	0.031129545985656173	0.30797597214010936	Not Significant
cg13589318		0.023486297313728623	0.02222586797358164	-0.001260429340146984	0.8033582041335754	0.9495283735532144	Not Significant	0.001260429340146984	0.8033582041335754	0.9495283735532144	Not Significant
cg13589330	C13orf18	0.03667301393800548	0.04262959214591804	0.005956578207912559	0.2557188330731016	0.6778175197441993	Not Significant	-0.005956578207912559	0.2557188330731016	0.6778175197441993	Not Significant
cg13589431		0.9006599937107049	0.8986092878767866	-0.0020507058339183093	0.36676589190620085	0.7601395379598276	Not Significant	0.0020507058339183093	0.36676589190620085	0.7601395379598276	Not Significant
cg13589463	WDR25	0.8366107900430705	0.8406455812517536	0.004034791208683108	0.6029768463679575	0.8804013131409476	Not Significant	-0.004034791208683108	0.6029768463679575	0.8804013131409476	Not Significant
cg13589551	C9orf86	0.9355060278127848	0.9339667700040156	-0.0015392578087691788	0.21051469207321508	0.6357037147565774	Not Significant	0.0015392578087691788	0.21051469207321508	0.6357037147565774	Not Significant
cg13589559	C9orf5	0.9175519039942267	0.9141244514257978	-0.0034274525684289125	0.3182048060739128	0.7266197361726918	Not Significant	0.0034274525684289125	0.3182048060739128	0.7266197361726918	Not Significant
cg13589810		0.45573789032374373	0.48968129798804366	0.03394340766429993	0.08359798756610264	0.45820789665681616	Not Significant	-0.03394340766429993	0.08359798756610264	0.45820789665681616	Not Significant
cg13589859		0.8791626622846979	0.8589136199453786	-0.020249042339319234	0.16872990161901588	0.5891734279153856	Not Significant	0.020249042339319234	0.16872990161901588	0.5891734279153856	Not Significant
cg13590055	LOC100130522;PARD6G	0.7374161516554093	0.7105633019919085	-0.026852849663500766	0.122079505429787	0.5259240222248863	Not Significant	0.026852849663500766	0.122079505429787	0.5259240222248863	Not Significant
cg13590180		0.9442527525525666	0.9486501207407844	0.004397368188217787	0.49113487641823006	0.8300378542052675	Not Significant	-0.004397368188217787	0.49113487641823006	0.8300378542052675	Not Significant
cg13590228	SIAH2	0.4420807778420948	0.44605047282186505	0.003969694979770233	0.8983766474232585	0.9754057202207959	Not Significant	-0.003969694979770233	0.8983766474232585	0.9754057202207959	Not Significant
cg13590336	LOC145783;TCF12	0.031148998329948736	0.03890689416310594	0.007757895833157207	0.44139406929215225	0.8037867489219972	Not Significant	-0.007757895833157207	0.44139406929215225	0.8037867489219972	Not Significant
cg13590414		0.7053941938696282	0.680516235767596	-0.024877958102032194	0.33940317622237687	0.7415553033274105	Not Significant	0.024877958102032194	0.33940317622237687	0.7415553033274105	Not Significant
cg13590475	RPS12;SNORD100;SNORA33	0.5496937843391573	0.5422406869844351	-0.007453097354722216	0.5352504385670807	0.8510332992255762	Not Significant	0.007453097354722216	0.5352504385670807	0.8510332992255762	Not Significant
cg13590558	CDK6	0.924786658814663	0.9227230388948847	-0.0020636199197783256	0.35254714901975753	0.7506610851591138	Not Significant	0.0020636199197783256	0.35254714901975753	0.7506610851591138	Not Significant
cg13590816	PRRC1	0.029409966727757118	0.029032666480989115	-3.773002467680024e-4	0.5599536335594912	0.86222873544289	Not Significant	3.773002467680024e-4	0.5599536335594912	0.86222873544289	Not Significant
cg13590843		0.8677412239329422	0.8692390982695621	0.0014978743366199643	0.5970231814667093	0.8778136332090898	Not Significant	-0.0014978743366199643	0.5970231814667093	0.8778136332090898	Not Significant
cg13590876	INF2	0.30290824647505127	0.31795646489911605	0.015048218424064785	0.2178840633118609	0.6433173879694363	Not Significant	-0.015048218424064785	0.2178840633118609	0.6433173879694363	Not Significant
cg13590966		0.6427284454649227	0.6154708112058513	-0.02725763425907135	0.5001616778681313	0.8345440955949983	Not Significant	0.02725763425907135	0.5001616778681313	0.8345440955949983	Not Significant
cg13590978	ZNF33B	0.0473868860261825	0.05038381247270464	0.0029969264465221426	0.044596915141415054	0.35754913581210107	Not Significant	-0.0029969264465221426	0.044596915141415054	0.35754913581210107	Not Significant
cg13591058		0.14591043610923862	0.11843727572501028	-0.02747316038422834	0.186619701364738	0.6102977415597723	Not Significant	0.02747316038422834	0.186619701364738	0.6102977415597723	Not Significant
cg13591091	LRSAM1	0.8233724715382575	0.8202244227613069	-0.0031480487769506293	0.17773645930541498	0.5999816333088079	Not Significant	0.0031480487769506293	0.17773645930541498	0.5999816333088079	Not Significant
cg13591204	SHB	0.4110443717472657	0.44997912892636743	0.03893475717910172	0.09235742056977127	0.47541400268593864	Not Significant	-0.03893475717910172	0.09235742056977127	0.47541400268593864	Not Significant
cg13591352	ABCG5	0.27280527512320457	0.2627704257229274	-0.010034849400277157	0.8511554616574974	0.9625758998728725	Not Significant	0.010034849400277157	0.8511554616574974	0.9625758998728725	Not Significant
cg13591369	PRKCZ	0.7243154949024408	0.7160386099147872	-0.008276884987653665	0.2778340133057125	0.6959379792920031	Not Significant	0.008276884987653665	0.2778340133057125	0.6959379792920031	Not Significant
cg13591377	TEX12	0.7811653003177966	0.7823224044271941	0.001157104109397511	0.6412869258985983	0.8955833570440194	Not Significant	-0.001157104109397511	0.6412869258985983	0.8955833570440194	Not Significant
cg13591408	CHST11	0.40136448335632174	0.3656298018766672	-0.03573468147965453	0.6711876621007087	0.9071508263302074	Not Significant	0.03573468147965453	0.6711876621007087	0.9071508263302074	Not Significant
cg13591497	CRB2	0.9649626017102311	0.9656792688167442	7.166671065130803e-4	0.7595426240946628	0.9362883466328624	Not Significant	-7.166671065130803e-4	0.7595426240946628	0.9362883466328624	Not Significant
cg13591648		0.7751521193807295	0.7448202689362372	-0.03033185044449227	0.005264182677575611	0.13874331403506726	Not Significant	0.03033185044449227	0.005264182677575611	0.13874331403506726	Not Significant
cg13591673	KIAA1826	0.9776941435933233	0.9794701608283779	0.0017760172350546055	0.9493688234721107	0.9883070631155844	Not Significant	-0.0017760172350546055	0.9493688234721107	0.9883070631155844	Not Significant
cg13591701	FAM20A	0.34807449709098154	0.27097114995952815	-0.07710334713145339	0.012953724884841929	0.2102187986584254	Not Significant	0.07710334713145339	0.012953724884841929	0.2102187986584254	Not Significant
cg13591710	BLCAP	0.8633490439672554	0.8385643863881249	-0.02478465757913051	0.1012433073213715	0.49126608305184544	Not Significant	0.02478465757913051	0.1012433073213715	0.49126608305184544	Not Significant
cg13591723	SLC38A2	0.027698708014464227	0.0288313496727891	0.001132641658324874	0.1465224959640997	0.5610262949597727	Not Significant	-0.001132641658324874	0.1465224959640997	0.5610262949597727	Not Significant
cg13591848	SFXN3;PDZD7	0.9515681882133348	0.9477279061849668	-0.0038402820283679473	0.2141765192029178	0.6395411829842749	Not Significant	0.0038402820283679473	0.2141765192029178	0.6395411829842749	Not Significant
cg13592003	ZNF250	0.012223847156176892	0.011666357835359572	-5.574893208173202e-4	0.9402823079797888	0.9861018573083834	Not Significant	5.574893208173202e-4	0.9402823079797888	0.9861018573083834	Not Significant
cg13592022		0.766434576847886	0.7570766895533838	-0.009357887294502154	0.4188782020658702	0.7907121827706276	Not Significant	0.009357887294502154	0.4188782020658702	0.7907121827706276	Not Significant
cg13592043		0.027591983138491337	0.027303507366753813	-2.884757717375244e-4	0.6474277627829779	0.8978917656686247	Not Significant	2.884757717375244e-4	0.6474277627829779	0.8978917656686247	Not Significant
cg13592064		0.6494201958197999	0.5758838824648854	-0.0735363133549145	4.94152609269248e-4	0.045983188831406646	Not Significant	0.0735363133549145	4.94152609269248e-4	0.045983188831406646	Not Significant
cg13592104	MRPS17	0.020994016970957232	0.019702773389345132	-0.0012912435816120997	0.2842016385040662	0.7011736633040829	Not Significant	0.0012912435816120997	0.2842016385040662	0.7011736633040829	Not Significant
cg13592155	MRPL51;NCAPD2	0.0507223143283353	0.053972874089921914	0.0032505597615866133	0.19632039867062354	0.6207428537673833	Not Significant	-0.0032505597615866133	0.19632039867062354	0.6207428537673833	Not Significant
cg13592247		0.7743489127194022	0.7888864447971943	0.01453753207779207	0.7638921629838278	0.937778501105966	Not Significant	-0.01453753207779207	0.7638921629838278	0.937778501105966	Not Significant
cg13592373	GAP43	0.7623825272404057	0.7435984115872729	-0.01878411565313276	0.3106542171181233	0.7212803628026189	Not Significant	0.01878411565313276	0.3106542171181233	0.7212803628026189	Not Significant
cg13592399	NID2	0.2663795969615245	0.17910184052901224	-0.08727775643251229	0.0044264112381416825	0.12774074006007477	Not Significant	0.08727775643251229	0.0044264112381416825	0.12774074006007477	Not Significant
cg13592565		0.9643547520782618	0.9698154480490986	0.00546069597083676	0.6361882211928295	0.8934942238156122	Not Significant	-0.00546069597083676	0.6361882211928295	0.8934942238156122	Not Significant
cg13592599	JAG1	0.628885485336643	0.6097256128666223	-0.01915987247002071	0.19191031895052846	0.6159615743683233	Not Significant	0.01915987247002071	0.19191031895052846	0.6159615743683233	Not Significant
cg13592750	MAN1B1	0.9289593018401644	0.9261083865903696	-0.00285091524979475	0.061480741063041494	0.40704486889213076	Not Significant	0.00285091524979475	0.061480741063041494	0.40704486889213076	Not Significant
cg13592780	ADCY5	0.9315660233006801	0.9424105988584462	0.01084457555776619	0.7111631808458607	0.9202521156589175	Not Significant	-0.01084457555776619	0.7111631808458607	0.9202521156589175	Not Significant
cg13592872	C11orf21;TSPAN32	0.49162492822274684	0.471733989803923	-0.019890938418823834	0.20587347730837174	0.630895585820018	Not Significant	0.019890938418823834	0.20587347730837174	0.630895585820018	Not Significant
cg13592947	SLC12A7	0.22210252492458407	0.23579756026717308	0.013695035342589007	0.06618004608097364	0.4190627561798836	Not Significant	-0.013695035342589007	0.06618004608097364	0.4190627561798836	Not Significant
cg13593284		0.7949523039950676	0.7759974876612142	-0.01895481633385332	0.16306205947874944	0.5821019758652903	Not Significant	0.01895481633385332	0.16306205947874944	0.5821019758652903	Not Significant
cg13593287	SPTB	0.05904506805662818	0.06941046785620017	0.01036539979957199	0.002364809413835881	0.09511295443341565	Not Significant	-0.01036539979957199	0.002364809413835881	0.09511295443341565	Not Significant
cg13593297	SPATA5;NUDT6	0.05637959290065865	0.05518249258023802	-0.001197100320420634	0.14771663547167996	0.5626950741254013	Not Significant	0.001197100320420634	0.14771663547167996	0.5626950741254013	Not Significant
cg13593323		0.15975270974703007	0.18275310905467992	0.023000399307649855	0.00632431428281382	0.1512584002752812	Not Significant	-0.023000399307649855	0.00632431428281382	0.1512584002752812	Not Significant
cg13593391	OPCML	0.9093885782088967	0.8926701202869792	-0.016718457921917507	0.0495067790723887	0.37298895871517335	Not Significant	0.016718457921917507	0.0495067790723887	0.37298895871517335	Not Significant
cg13593436	NOTCH1	0.8363843555327393	0.8374664884646441	0.0010821329319048445	0.8166313015679508	0.9533123084692395	Not Significant	-0.0010821329319048445	0.8166313015679508	0.9533123084692395	Not Significant
cg13593448	LTBP4	0.05699223019652502	0.05881259575585677	0.001820365559331745	0.14494181552399735	0.5587764806601001	Not Significant	-0.001820365559331745	0.14494181552399735	0.5587764806601001	Not Significant
cg13593479	PPARGC1B	0.06843884682053902	0.068930632202496	4.917853819569745e-4	0.3086156565123208	0.7198297870068373	Not Significant	-4.917853819569745e-4	0.3086156565123208	0.7198297870068373	Not Significant
cg13593530		0.8761274572610106	0.8737366662821581	-0.0023907909788525306	0.3844490831757421	0.7709328327430635	Not Significant	0.0023907909788525306	0.3844490831757421	0.7709328327430635	Not Significant
cg13593548	COL15A1	0.6791149084233571	0.6758705885848518	-0.0032443198385052607	0.7271718514242643	0.9253453061215642	Not Significant	0.0032443198385052607	0.7271718514242643	0.9253453061215642	Not Significant
cg13593553	LOC283314;C1RL	0.041657344686319625	0.039432719842765813	-0.0022246248435538116	0.8893490530613231	0.9728851133474119	Not Significant	0.0022246248435538116	0.8893490530613231	0.9728851133474119	Not Significant
cg13593562		0.41271158513483575	0.41760695471905784	0.004895369584222098	0.618982315403213	0.8868898958963707	Not Significant	-0.004895369584222098	0.618982315403213	0.8868898958963707	Not Significant
cg13593566	CLMN	0.8562139148293063	0.8489926154524703	-0.007221299376836021	0.38211344529702623	0.7694485231635622	Not Significant	0.007221299376836021	0.38211344529702623	0.7694485231635622	Not Significant
cg13593597	HSPA13	0.035562788968544395	0.03506012303992075	-5.026659286236426e-4	0.30523775625257943	0.7173582125838691	Not Significant	5.026659286236426e-4	0.30523775625257943	0.7173582125838691	Not Significant
cg13593617	KCNT1	0.6385965953682521	0.6375713670054681	-0.0010252283627839587	0.9323379384144636	0.9843405478201308	Not Significant	0.0010252283627839587	0.9323379384144636	0.9843405478201308	Not Significant
cg13593689		0.078547766366489	0.07777510925876384	-7.726571077251582e-4	0.9516415279677974	0.9888681325061579	Not Significant	7.726571077251582e-4	0.9516415279677974	0.9888681325061579	Not Significant
cg13593875	UBAC1	0.9827908367534961	0.983994507181089	0.001203670427592951	0.6722284153539559	0.9074871708269656	Not Significant	-0.001203670427592951	0.6722284153539559	0.9074871708269656	Not Significant
cg13593887		0.536753251249241	0.5705314350596057	0.03377818381036468	0.29066731713706223	0.7061122706286204	Not Significant	-0.03377818381036468	0.29066731713706223	0.7061122706286204	Not Significant
cg13594075	NRXN1	0.2169505212207751	0.17145273292895916	-0.045497788291815944	0.19632039867062354	0.6207428537673833	Not Significant	0.045497788291815944	0.19632039867062354	0.6207428537673833	Not Significant
cg13594138		0.43371985874202174	0.4417689274530317	0.008049068711009966	0.7239603113323966	0.9243755947523734	Not Significant	-0.008049068711009966	0.7239603113323966	0.9243755947523734	Not Significant
cg13594151	ZNF44	0.036353708101887997	0.03597918532057676	-3.745227813112331e-4	0.9051560500025554	0.9771887475180854	Not Significant	3.745227813112331e-4	0.9051560500025554	0.9771887475180854	Not Significant
cg13594244	ZNF780B	0.04129393859284266	0.04607536684331062	0.004781428250467963	0.9698357750159332	0.9929632538735902	Not Significant	-0.004781428250467963	0.9698357750159332	0.9929632538735902	Not Significant
cg13594432	JUB	0.04798600258328422	0.049856363903223316	0.001870361319939097	0.8769597379914122	0.9697699386701013	Not Significant	-0.001870361319939097	0.8769597379914122	0.9697699386701013	Not Significant
cg13594463	KRT1	0.46945837170261134	0.4614278345584369	-0.008030537144174454	0.7595426240946628	0.9362883466328624	Not Significant	0.008030537144174454	0.7595426240946628	0.9362883466328624	Not Significant
cg13594465	THSD4	0.7772208846821039	0.7477326554433475	-0.02948822923875638	0.20895928253333784	0.6341444367301341	Not Significant	0.02948822923875638	0.20895928253333784	0.6341444367301341	Not Significant
cg13594542	UBAC1	0.7222328153506111	0.7186436552993816	-0.0035891600512295563	0.8155231423629449	0.9529181469992569	Not Significant	0.0035891600512295563	0.8155231423629449	0.9529181469992569	Not Significant
cg13594630		0.7583336840801567	0.7500691233629555	-0.008264560717201164	0.608957082845297	0.8827492567327557	Not Significant	0.008264560717201164	0.608957082845297	0.8827492567327557	Not Significant
cg13594655	SLC27A1	0.055585731229987105	0.054116781179025464	-0.0014689500509616413	0.28100558150668603	0.6986332895245112	Not Significant	0.0014689500509616413	0.28100558150668603	0.6986332895245112	Not Significant
cg13594711	SRCRB4D;ZP3	0.8269322227096413	0.8179300938589358	-0.009002128850705504	0.15922308475914326	0.577569583029655	Not Significant	0.009002128850705504	0.15922308475914326	0.577569583029655	Not Significant
cg13594797		0.5544389608233372	0.500819290734469	-0.053619670088868254	0.0034024983821057276	0.11278386742369408	Not Significant	0.053619670088868254	0.0034024983821057276	0.11278386742369408	Not Significant
cg13594863	ABCC8	0.8281697189961138	0.8324662786501295	0.0042965596540156525	0.8366387994763855	0.9587980377402937	Not Significant	-0.0042965596540156525	0.8366387994763855	0.9587980377402937	Not Significant
cg13594869	FLRT2	0.4005061483071334	0.4425678388684298	0.04206169056129644	0.030466305411203792	0.3051606194014169	Not Significant	-0.04206169056129644	0.030466305411203792	0.3051606194014169	Not Significant
cg13594903	STOML2	0.03291301539152428	0.04065242085290687	0.00773940546138259	0.04136730187900755	0.3466680919675816	Not Significant	-0.00773940546138259	0.04136730187900755	0.3466680919675816	Not Significant
cg13594957	ASB10	0.5247550733667938	0.5421984912734742	0.01744341790668036	0.3025531623052039	0.7152972774084325	Not Significant	-0.01744341790668036	0.3025531623052039	0.7152972774084325	Not Significant
cg13595161	CTBP2	0.6553155201985732	0.6323672560548375	-0.02294826414373574	0.20332737065069348	0.6284379087387624	Not Significant	0.02294826414373574	0.20332737065069348	0.6284379087387624	Not Significant
cg13595191	SNORD43;RPL3	0.02264158358999823	0.020052602360654596	-0.002588981229343635	0.0791113084457677	0.4489355603118192	Not Significant	0.002588981229343635	0.0791113084457677	0.4489355603118192	Not Significant
cg13595211		0.7527060511970737	0.74388425198716	-0.008821799209913661	0.6392453954298329	0.8947396452896497	Not Significant	0.008821799209913661	0.6392453954298329	0.8947396452896497	Not Significant
cg13595212		0.5237770011781322	0.4370295617833411	-0.08674743939479107	3.615469878648783e-4	0.039626459289147035	Not Significant	0.08674743939479107	3.615469878648783e-4	0.039626459289147035	Not Significant
cg13595308		0.48507418259787427	0.4789056628191382	-0.006168519778736059	0.8567525352163071	0.9641251126857878	Not Significant	0.006168519778736059	0.8567525352163071	0.9641251126857878	Not Significant
cg13595415		0.891471288142029	0.8723250662805865	-0.019146221861442547	0.013005741817395602	0.21058871524756823	Not Significant	0.019146221861442547	0.013005741817395602	0.21058871524756823	Not Significant
cg13595439	IL17RA	0.9374545830979071	0.9411841261222571	0.003729543024350024	0.2094768245162896	0.6346511321233909	Not Significant	-0.003729543024350024	0.2094768245162896	0.6346511321233909	Not Significant
cg13595495	RXRA	0.5277965887327801	0.5715453003044197	0.04374871157163962	0.02548996811383142	0.28270040373103356	Not Significant	-0.04374871157163962	0.02548996811383142	0.28270040373103356	Not Significant
cg13595518	DAB2IP	0.031008480745058926	0.030369058947458644	-6.394217976002821e-4	0.3547687233108942	0.7522156814157619	Not Significant	6.394217976002821e-4	0.3547687233108942	0.7522156814157619	Not Significant
cg13595556		0.8941259085020836	0.8889607099723245	-0.005165198529759163	0.5074459983986854	0.8381520503622603	Not Significant	0.005165198529759163	0.5074459983986854	0.8381520503622603	Not Significant
cg13595739	ZCCHC7	0.9112663117867529	0.8908896252107892	-0.0203766865759637	0.5494350779489274	0.8574977559697781	Not Significant	0.0203766865759637	0.5494350779489274	0.8574977559697781	Not Significant
cg13595777	RFK	0.04498760815341705	0.04557721071044515	5.896025570280988e-4	0.9017654531675722	0.9762734160116299	Not Significant	-5.896025570280988e-4	0.9017654531675722	0.9762734160116299	Not Significant
cg13595813	TP53TG1;CROT	0.03939084599006298	0.025233479182937817	-0.01415736680712516	0.399443318439414	0.7797411737605621	Not Significant	0.01415736680712516	0.399443318439414	0.7797411737605621	Not Significant
cg13595861		0.9045721535895834	0.9038759169067591	-6.962366828243693e-4	0.4947350611992887	0.8317223004650951	Not Significant	6.962366828243693e-4	0.4947350611992887	0.8317223004650951	Not Significant
cg13595904	DZIP1L	0.043648653249641615	0.02931287732634366	-0.014335775923297954	0.12733407035232486	0.5337601628394677	Not Significant	0.014335775923297954	0.12733407035232486	0.5337601628394677	Not Significant
cg13595913	ERMP1	0.8249796432399616	0.8217362237825013	-0.003243419457460317	0.5184760449645394	0.8433526211627324	Not Significant	0.003243419457460317	0.5184760449645394	0.8433526211627324	Not Significant
cg13596036	HNRNPUL1	0.6904038685430051	0.6731773720420978	-0.01722649650090724	0.28484379081202627	0.7016631075621297	Not Significant	0.01722649650090724	0.28484379081202627	0.7016631075621297	Not Significant
cg13596040	PGM2	0.015066163110089084	0.014498703751871088	-5.674593582179963e-4	0.875834883055617	0.9693813714850279	Not Significant	5.674593582179963e-4	0.875834883055617	0.9693813714850279	Not Significant
cg13596049	FAM59A	0.07420165749571499	0.08123047776153697	0.007028820265821981	0.35254714901975753	0.7506610851591138	Not Significant	-0.007028820265821981	0.35254714901975753	0.7506610851591138	Not Significant
cg13596085		0.6023026846990079	0.6777150438978192	0.07541235919881129	0.02083557853978158	0.25952259204889117	Not Significant	-0.07541235919881129	0.02083557853978158	0.25952259204889117	Not Significant
cg13596200	RAB10	0.03216282802001081	0.03201312283123284	-1.497051887779724e-4	0.9300693210971333	0.9836997546268563	Not Significant	1.497051887779724e-4	0.9300693210971333	0.9836997546268563	Not Significant
cg13596208		0.1431815620950793	0.15976355692836713	0.016581994833287844	0.28871730690580794	0.7046320909069141	Not Significant	-0.016581994833287844	0.28871730690580794	0.7046320909069141	Not Significant
cg13596235	ZNF498	0.7608478855634662	0.7744542245342483	0.013606338970782117	0.663920133625443	0.9044561101729209	Not Significant	-0.013606338970782117	0.663920133625443	0.9044561101729209	Not Significant
cg13596497	COL4A1;COL4A2	0.5436258115129761	0.4973345847919852	-0.04629122672099084	0.04566811820535107	0.3609174034758185	Not Significant	0.04629122672099084	0.04566811820535107	0.3609174034758185	Not Significant
cg13596713	GALNT9	0.8963228976221882	0.8889506761402091	-0.007372221481979135	0.8177398275032249	0.9536913134277928	Not Significant	0.007372221481979135	0.8177398275032249	0.9536913134277928	Not Significant
cg13596773	ARL6IP4	0.1081323447573744	0.11955168432034605	0.011419339562971642	0.46983239018341366	0.819375076351599	Not Significant	-0.011419339562971642	0.46983239018341366	0.819375076351599	Not Significant
cg13596787	C9orf50	0.928089899717537	0.923456913103918	-0.0046329866136189946	0.6069607380390111	0.8821348539041978	Not Significant	0.0046329866136189946	0.6069607380390111	0.8821348539041978	Not Significant
cg13596833	PAX6	0.4625522660523426	0.36028659059147594	-0.10226567546086668	0.0018347632353905706	0.08387735292925996	Not Significant	0.10226567546086668	0.0018347632353905706	0.08387735292925996	Not Significant
cg13596910	C17orf65;ASB16	0.9827914045516565	0.9828565221534491	6.511760179261916e-5	0.7346840226380954	0.9279594936234626	Not Significant	-6.511760179261916e-5	0.7346840226380954	0.9279594936234626	Not Significant
cg13596983	COL5A1	0.6915716912383774	0.6834232484249991	-0.008148442813378232	0.47599235110936355	0.8225004367918903	Not Significant	0.008148442813378232	0.47599235110936355	0.8225004367918903	Not Significant
cg13597013	RPTOR	0.9150032542860602	0.9073622726285402	-0.0076409816575200296	0.15297732675016967	0.5694382301620923	Not Significant	0.0076409816575200296	0.15297732675016967	0.5694382301620923	Not Significant
cg13597051	DDAH2	0.8340470532556403	0.8233847130761036	-0.010662340179536711	0.23261633724876493	0.6575433756030303	Not Significant	0.010662340179536711	0.23261633724876493	0.6575433756030303	Not Significant
cg13597198	NCLN	0.9609177973037305	0.9621577679393145	0.001239970635584009	0.9903226139607686	0.9977941344414406	Not Significant	-0.001239970635584009	0.9903226139607686	0.9977941344414406	Not Significant
cg13597247	RAB14	0.043073629426549964	0.04319510842713547	1.2147900058550459e-4	0.7649807189290547	0.9381497959000122	Not Significant	-1.2147900058550459e-4	0.7649807189290547	0.9381497959000122	Not Significant
cg13597316	C2orf71	0.5755664343950919	0.5457555323693518	-0.029810902025740105	0.1973104200316951	0.6217118989707731	Not Significant	0.029810902025740105	0.1973104200316951	0.6217118989707731	Not Significant
cg13597317		0.5330789934108046	0.53367969613472	6.007027239154361e-4	0.8399840535934623	0.9596324015107259	Not Significant	-6.007027239154361e-4	0.8399840535934623	0.9596324015107259	Not Significant
cg13597397	ASS1	0.051619922399748656	0.05571995603756868	0.004100033637820022	0.03237770013780584	0.312922083675241	Not Significant	-0.004100033637820022	0.03237770013780584	0.312922083675241	Not Significant
cg13597417	LGALS9C	0.183522774861478	0.19964355446934048	0.016120779607862484	0.03847148925189549	0.33661295504931465	Not Significant	-0.016120779607862484	0.03847148925189549	0.33661295504931465	Not Significant
cg13597422	HARS	0.8619212556566859	0.8433782294822424	-0.018543026174443478	0.25156480259990355	0.6741792061894931	Not Significant	0.018543026174443478	0.25156480259990355	0.6741792061894931	Not Significant
cg13597528	C17orf93;PRAC	0.2625328655985711	0.2663499796794058	0.003817114080834738	0.776985042780501	0.9417515406336984	Not Significant	-0.003817114080834738	0.776985042780501	0.9417515406336984	Not Significant
cg13597544		0.7993545031705328	0.8212726777376127	0.021918174567079896	0.2365486008901865	0.6612614230524467	Not Significant	-0.021918174567079896	0.2365486008901865	0.6612614230524467	Not Significant
cg13597564	UBA7	0.814374174195114	0.7818667429757591	-0.032507431219354954	0.023233743234416092	0.2717269696943284	Not Significant	0.032507431219354954	0.023233743234416092	0.2717269696943284	Not Significant
cg13597629	ZC3H12D	0.8130040447461669	0.8155888970946569	0.00258485234848993	0.8927327840177405	0.9737951047128895	Not Significant	-0.00258485234848993	0.8927327840177405	0.9737951047128895	Not Significant
cg13597632	HMGCS1	0.019622382402305936	0.018550628744739853	-0.0010717536575660831	0.23317523194936157	0.6580510143890121	Not Significant	0.0010717536575660831	0.23317523194936157	0.6580510143890121	Not Significant
cg13597766		0.8691246923122042	0.8585285263752777	-0.010596165936926583	0.2605243788065474	0.6821975388492187	Not Significant	0.010596165936926583	0.2605243788065474	0.6821975388492187	Not Significant
cg13597815		0.0856171407567546	0.09311948279206517	0.007502342035310569	0.15379915952536216	0.570485650562717	Not Significant	-0.007502342035310569	0.15379915952536216	0.570485650562717	Not Significant
cg13597949	POLR2I;TBCB	0.06215390179274797	0.07006482523900856	0.007910923446260591	0.12591594379757853	0.5315557305666565	Not Significant	-0.007910923446260591	0.12591594379757853	0.5315557305666565	Not Significant
cg13598010		0.7282501129959467	0.6962934528627891	-0.031956660133157566	0.16697042207815477	0.586863071544318	Not Significant	0.031956660133157566	0.16697042207815477	0.586863071544318	Not Significant
cg13598109	TLE4	0.6577427177015019	0.6783011664686153	0.020558448767113324	0.6453781226637709	0.8971309892048845	Not Significant	-0.020558448767113324	0.6453781226637709	0.8971309892048845	Not Significant
cg13598152		0.20318474458725888	0.182921662970306	-0.020263081616952894	0.14932037289530511	0.5646883909116014	Not Significant	0.020263081616952894	0.14932037289530511	0.5646883909116014	Not Significant
cg13598159	PRSS12	0.9354229970561061	0.9346904075543542	-7.325895017519235e-4	0.22434677697875915	0.6497035641013887	Not Significant	7.325895017519235e-4	0.22434677697875915	0.6497035641013887	Not Significant
cg13598193	THOP1	0.7422540742712529	0.7369255497827281	-0.005328524488524833	0.24921231718711	0.6722351612199949	Not Significant	0.005328524488524833	0.24921231718711	0.6722351612199949	Not Significant
cg13598232	ZBTB22	0.7262815601562524	0.7197900635663763	-0.006491496589876133	0.7111631808458607	0.9202521156589175	Not Significant	0.006491496589876133	0.7111631808458607	0.9202521156589175	Not Significant
cg13598256	PCDHGA4;PCDHGA9;PCDHGA1;PCDHGB1;PCDHGB6;PCDHGB3;PCDHGA11;PCDHGB7;PCDHGA6;PCDHGA8;PCDHGA10;PCDHGA5;PCDHGB4;PCDHGA3;PCDHGA2;PCDHGB2;PCDHGA7;PCDHGB5	0.5988133995506804	0.520634186010962	-0.07817921353971835	0.007900953828216317	0.16750960843006105	Not Significant	0.07817921353971835	0.007900953828216317	0.16750960843006105	Not Significant
cg13598317	GPSM1	0.5134187368728881	0.5713886058082905	0.05796986893540246	0.009619736993477313	0.1830505084701542	Not Significant	-0.05796986893540246	0.009619736993477313	0.1830505084701542	Not Significant
cg13598358	PPP1CC	0.19295058109178587	0.22007176900158354	0.027121187909797673	0.0896284649711733	0.4698407261259389	Not Significant	-0.027121187909797673	0.0896284649711733	0.4698407261259389	Not Significant
cg13598409	KCNK15	0.21994832022635308	0.21692100982071544	-0.00302731040563764	0.7901415785839757	0.9456015632284712	Not Significant	0.00302731040563764	0.7901415785839757	0.9456015632284712	Not Significant
cg13598480	ProSAPiP1	0.9578203339432375	0.9458791619270798	-0.011941172016157742	0.05290911097951648	0.3837175162853724	Not Significant	0.011941172016157742	0.05290911097951648	0.3837175162853724	Not Significant
cg13598528	C15orf24;PGBD4	0.04637563334679844	0.04858750982593866	0.002211876479140222	0.1437649029317898	0.5571856470351287	Not Significant	-0.002211876479140222	0.1437649029317898	0.5571856470351287	Not Significant
cg13598588	FAM129B	0.05884936148015448	0.061770830866434694	0.002921469386280212	0.36600873924805316	0.7596332447199298	Not Significant	-0.002921469386280212	0.36600873924805316	0.7596332447199298	Not Significant
cg13598790	SLC38A9	0.01710764329124585	0.016286758538355046	-8.208847528908027e-4	0.6029768463679575	0.8804013131409476	Not Significant	8.208847528908027e-4	0.6029768463679575	0.8804013131409476	Not Significant
cg13598865	DYNLT1	0.04033390212015167	0.04277541386719337	0.0024415117470416997	0.007288093202478251	0.16133473853130184	Not Significant	-0.0024415117470416997	0.007288093202478251	0.16133473853130184	Not Significant
cg13598881	WRNIP1	0.6643879924713841	0.6314978441779584	-0.032890148293425736	0.05894912826193506	0.4007922523899265	Not Significant	0.032890148293425736	0.05894912826193506	0.4007922523899265	Not Significant
cg13599007	FABP6	0.9365071692212497	0.9360633353056386	-4.4383391561109153e-4	0.45851023852340883	0.8136901585635257	Not Significant	4.4383391561109153e-4	0.45851023852340883	0.8136901585635257	Not Significant
cg13599020	SAMD3	0.2618963952807109	0.27999066225728575	0.018094266976574847	0.30121677243492856	0.7142873744743756	Not Significant	-0.018094266976574847	0.30121677243492856	0.7142873744743756	Not Significant
cg13599025	CDC7	0.022374726596453728	0.019971481418280198	-0.00240324517817353	0.45678204971818226	0.8128212161801439	Not Significant	0.00240324517817353	0.45678204971818226	0.8128212161801439	Not Significant
cg13599062	SHB	0.7847547136445627	0.7803321030912468	-0.004422610553315942	0.9539146258492484	0.9894001833954199	Not Significant	0.004422610553315942	0.9539146258492484	0.9894001833954199	Not Significant
cg13599092		0.6616730493813296	0.6195448066792144	-0.04212824270211524	0.0036944584777852344	0.11689843112715854	Not Significant	0.04212824270211524	0.0036944584777852344	0.11689843112715854	Not Significant
cg13599131	BNIP3	0.9709868191188501	0.9723504412637384	0.0013636221448882768	0.1364806131853115	0.5469602337794232	Not Significant	-0.0013636221448882768	0.1364806131853115	0.5469602337794232	Not Significant
cg13599248	SLC17A5	0.13018589960017665	0.14992590584541424	0.019740006245237585	0.013268607601574871	0.2125489930810821	Not Significant	-0.019740006245237585	0.013268607601574871	0.2125489930810821	Not Significant
cg13599258	CUX2	0.7312612548909134	0.7417886538416709	0.010527398950757494	0.6847659785666054	0.9118962309715617	Not Significant	-0.010527398950757494	0.6847659785666054	0.9118962309715617	Not Significant
cg13599271	RPP14	0.029695793909966635	0.028516751941702816	-0.0011790419682638185	0.6505072380843482	0.8992040570828356	Not Significant	0.0011790419682638185	0.6505072380843482	0.8992040570828356	Not Significant
cg13599411	PLEKHJ1;SF3A2	0.01880541859259005	0.01866927362526355	-1.361449673265014e-4	0.8961184688323277	0.9747784272029743	Not Significant	1.361449673265014e-4	0.8961184688323277	0.9747784272029743	Not Significant
cg13599477	NET1	0.04968534439499214	0.05227086023478094	0.0025855158397887976	0.6139606790309503	0.8848407549389724	Not Significant	-0.0025855158397887976	0.6139606790309503	0.8848407549389724	Not Significant
cg13599485		0.02805986913726787	0.02756857170621439	-4.912974310534793e-4	0.9402823079797888	0.9861018573083834	Not Significant	4.912974310534793e-4	0.9402823079797888	0.9861018573083834	Not Significant
cg13599549		0.9189073971124884	0.9192812286570199	3.738315445315221e-4	0.8995060465528897	0.9756397463618549	Not Significant	-3.738315445315221e-4	0.8995060465528897	0.9756397463618549	Not Significant
cg13599596	SLC1A1	0.8510869657726289	0.8451465943968615	-0.005940371375767417	0.7671592221743975	0.9389010029349288	Not Significant	0.005940371375767417	0.7671592221743975	0.9389010029349288	Not Significant
cg13599649	PCNT	0.889667415765787	0.8842649024949077	-0.005402513270879261	0.011337245517257606	0.1979137869154691	Not Significant	0.005402513270879261	0.011337245517257606	0.1979137869154691	Not Significant
cg13599734		0.0889466332242272	0.09837509043916257	0.009428457214935362	0.4576456862201353	0.8132265383934897	Not Significant	-0.009428457214935362	0.4576456862201353	0.8132265383934897	Not Significant
cg13599835	ATP11A	0.6820255203992626	0.70661053124068	0.0245850108414174	0.24571249604282178	0.6693473393957782	Not Significant	-0.0245850108414174	0.24571249604282178	0.6693473393957782	Not Significant
cg13599886	C9orf130;C9orf102	0.05967431846135912	0.06109585455897895	0.00142153609761983	0.8690910978022294	0.967547069868084	Not Significant	-0.00142153609761983	0.8690910978022294	0.967547069868084	Not Significant
cg13600002		0.8378979496271945	0.8655955214541388	0.02769757182694421	0.29789302100027937	0.7116521079462941	Not Significant	-0.02769757182694421	0.29789302100027937	0.7116521079462941	Not Significant
cg13600007	EFCAB2	0.046524205931118306	0.04776587840922169	0.0012416724781033825	0.93574188947189	0.9851615163069758	Not Significant	-0.0012416724781033825	0.93574188947189	0.9851615163069758	Not Significant
cg13600149	FANCC	0.16996067635438483	0.17381711944267692	0.003856443088292083	0.46284670920971294	0.8158952403277117	Not Significant	-0.003856443088292083	0.46284670920971294	0.8158952403277117	Not Significant
cg13600201		0.3857271273492511	0.39306165136975635	0.007334524020505273	0.5037968892281435	0.8363308677352611	Not Significant	-0.007334524020505273	0.5037968892281435	0.8363308677352611	Not Significant
cg13600227	MIR521-1	0.537834670928352	0.5653105680551634	0.02747589712681142	0.26416929624960284	0.6851492878256259	Not Significant	-0.02747589712681142	0.26416929624960284	0.6851492878256259	Not Significant
cg13600257		0.6289543525792752	0.6269531148849242	-0.00200123769435101	0.8166313015679508	0.9533123084692395	Not Significant	0.00200123769435101	0.8166313015679508	0.9533123084692395	Not Significant
cg13600314	ZNF233	0.7165180615740452	0.6684969233882413	-0.04802113818580389	0.12984565504778592	0.5375713119851498	Not Significant	0.04802113818580389	0.12984565504778592	0.5375713119851498	Not Significant
cg13600362	HSD17B4	0.04755183301706372	0.0443285091869718	-0.003223323830091919	0.5212527915047731	0.8447195930277948	Not Significant	0.003223323830091919	0.5212527915047731	0.8447195930277948	Not Significant
cg13600420	GMCL1L	0.6528174270352917	0.6579779228816204	0.0051604958463287165	0.4354909932357609	0.80035691879916	Not Significant	-0.0051604958463287165	0.4354909932357609	0.80035691879916	Not Significant
cg13600477		0.22361635973978955	0.19965174658916107	-0.023964613150628478	0.5184760449645394	0.8433526211627324	Not Significant	0.023964613150628478	0.5184760449645394	0.8433526211627324	Not Significant
cg13600480	PRKRIP1	0.041370662835294475	0.041321225744367376	-4.943709092709858e-5	0.6680691908618612	0.9057651305423317	Not Significant	4.943709092709858e-5	0.6680691908618612	0.9057651305423317	Not Significant
cg13600489	NKX2-1	0.22661655128387623	0.18892641783426598	-0.03769013344961025	0.11435355779224066	0.5140142150376544	Not Significant	0.03769013344961025	0.11435355779224066	0.5140142150376544	Not Significant
cg13600493	DAZAP1	0.8792045258784107	0.8736396973611611	-0.005564828517249598	0.04755489391067511	0.36677080186142785	Not Significant	0.005564828517249598	0.04755489391067511	0.36677080186142785	Not Significant
cg13600622	LMX1B	0.2837812399637465	0.2889423713509199	0.00516113138717339	0.5734804849411492	0.8680024541563439	Not Significant	-0.00516113138717339	0.5734804849411492	0.8680024541563439	Not Significant
cg13600632	FAM125B	0.7422339283823904	0.7017861287892566	-0.040447799593133826	0.03249326583839853	0.31350534259092455	Not Significant	0.040447799593133826	0.03249326583839853	0.31350534259092455	Not Significant
cg13600652	TAP2	0.908366752994933	0.9062117495346155	-0.002155003460317495	0.36980425723602406	0.7621623416344236	Not Significant	0.002155003460317495	0.36980425723602406	0.7621623416344236	Not Significant
cg13600716	CLEC1A	0.7408040272705424	0.7047544666609421	-0.036049560609600295	0.04429477894726572	0.35670656973949305	Not Significant	0.036049560609600295	0.04429477894726572	0.35670656973949305	Not Significant
cg13600755	LDHAL6B;MYO1E	0.9623788510257956	0.9698173839813141	0.007438532955518551	0.29066731713706223	0.7061122706286204	Not Significant	-0.007438532955518551	0.29066731713706223	0.7061122706286204	Not Significant
cg13600781	PFDN6;WDR46	0.06267611367138907	0.055420230869513545	-0.0072558828018755295	0.1312980162355208	0.5396669619606552	Not Significant	0.0072558828018755295	0.1312980162355208	0.5396669619606552	Not Significant
cg13600947	VAV2	0.9386585436850767	0.9355962567625307	-0.0030622869225460647	0.1958267548376212	0.6201710162352875	Not Significant	0.0030622869225460647	0.1958267548376212	0.6201710162352875	Not Significant
cg13601079	SSX3	0.9414134372464349	0.9338528126579653	-0.007560624588469622	0.722890873599003	0.9239703252426086	Not Significant	0.007560624588469622	0.722890873599003	0.9239703252426086	Not Significant
cg13601161	VCP	0.024308626327895547	0.023170046031151897	-0.0011385802967436506	0.20332737065069348	0.6284379087387624	Not Significant	0.0011385802967436506	0.20332737065069348	0.6284379087387624	Not Significant
cg13601275	PCDHB5	0.9196074419720088	0.9181246624188749	-0.0014827795531339172	0.618982315403213	0.8868898958963707	Not Significant	0.0014827795531339172	0.618982315403213	0.8868898958963707	Not Significant
cg13601309	CTDP1	0.8470244182878391	0.8428281169958047	-0.00419630129203441	0.5083604394912841	0.8386274387577133	Not Significant	0.00419630129203441	0.5083604394912841	0.8386274387577133	Not Significant
cg13601427	SUSD5	0.3484904145667666	0.2733049674270444	-0.0751854471397222	0.0036276773525463295	0.11601972876991028	Not Significant	0.0751854471397222	0.0036276773525463295	0.11601972876991028	Not Significant
cg13601435		0.4774527448675686	0.49228165166964494	0.014828906802076325	0.8299572043858274	0.9569118137830731	Not Significant	-0.014828906802076325	0.8299572043858274	0.9569118137830731	Not Significant
cg13601472		0.9271221235212403	0.9269407795757675	-1.8134394547286714e-4	0.20792697911910676	0.6331138208020053	Not Significant	1.8134394547286714e-4	0.20792697911910676	0.6331138208020053	Not Significant
cg13601496	ADAMTS5	0.4346965054650815	0.39462502801654786	-0.04007147744853362	0.08009103852993203	0.45076816147789844	Not Significant	0.04007147744853362	0.08009103852993203	0.45076816147789844	Not Significant
cg13601517		0.04572736771846832	0.04702572090806623	0.0012983531895979158	0.22653116283886027	0.6517382028404743	Not Significant	-0.0012983531895979158	0.22653116283886027	0.6517382028404743	Not Significant
cg13601565		0.6625456233512246	0.6334347455778002	-0.02911087777342436	0.36600873924805316	0.7596332447199298	Not Significant	0.02911087777342436	0.36600873924805316	0.7596332447199298	Not Significant
cg13601595	RP1L1	0.7160054079311318	0.7011137705262086	-0.014891637404923164	0.4654595299009738	0.8172333556637857	Not Significant	0.014891637404923164	0.4654595299009738	0.8172333556637857	Not Significant
cg13601597	DSE;TSPYL1	0.03918397590007768	0.039704869871707876	5.208939716301944e-4	0.93574188947189	0.9851615163069758	Not Significant	-5.208939716301944e-4	0.93574188947189	0.9851615163069758	Not Significant
cg13601605	SMAD6	0.916738578214108	0.9084923104872997	-0.008246267726808254	0.09515270953771619	0.48047040906831684	Not Significant	0.008246267726808254	0.09515270953771619	0.48047040906831684	Not Significant
cg13601615	TRAPPC9	0.9000771029998604	0.8959978566940464	-0.004079246305814022	0.08132954091756162	0.453535822458686	Not Significant	0.004079246305814022	0.08132954091756162	0.453535822458686	Not Significant
cg13601650		0.6899106607752822	0.7475721137909774	0.05766145301569525	0.005405080680833525	0.14045151436165507	Not Significant	-0.05766145301569525	0.005405080680833525	0.14045151436165507	Not Significant
cg13601739	SLCO2B1	0.675602875826832	0.6839466216797487	0.00834374585291675	0.7271718514242643	0.9253453061215642	Not Significant	-0.00834374585291675	0.7271718514242643	0.9253453061215642	Not Significant
cg13601740	PC;LRFN4	0.6613026300048445	0.6461223689487189	-0.015180261056125577	0.35625467210683864	0.7532778644845126	Not Significant	0.015180261056125577	0.35625467210683864	0.7532778644845126	Not Significant
cg13601799	CDKN2A	0.22560876155070314	0.1664950492005876	-0.05911371235011553	0.15053187059384085	0.5663038319780399	Not Significant	0.05911371235011553	0.15053187059384085	0.5663038319780399	Not Significant
cg13601836	WNT7A	0.7887583342255322	0.7705095143298117	-0.01824881989572047	0.22653116283886027	0.6517382028404743	Not Significant	0.01824881989572047	0.22653116283886027	0.6517382028404743	Not Significant
cg13601845	XRRA1;SPCS2	0.018056843077099528	0.01788750300814317	-1.6934006895635845e-4	0.7143550068112096	0.9212932477194774	Not Significant	1.6934006895635845e-4	0.7143550068112096	0.9212932477194774	Not Significant
cg13601855	TMEM37	0.3553682385977404	0.3335249882076786	-0.021843250390061797	0.4058605227598584	0.7833234765207949	Not Significant	0.021843250390061797	0.4058605227598584	0.7833234765207949	Not Significant
cg13601936		0.5133414694336089	0.5744366688869272	0.061095199453318316	0.09543592642652092	0.48084437170738303	Not Significant	-0.061095199453318316	0.09543592642652092	0.48084437170738303	Not Significant
cg13601957		0.7560998365844683	0.7573070595694075	0.001207222984939138	0.7671592221743975	0.9389010029349288	Not Significant	-0.001207222984939138	0.7671592221743975	0.9389010029349288	Not Significant
cg13601977		0.6995666136097849	0.6780631093954922	-0.0215035042142927	0.5456344505853908	0.8557360268118412	Not Significant	0.0215035042142927	0.5456344505853908	0.8557360268118412	Not Significant
cg13601997	LMX1B	0.22423869029180746	0.14224872329258706	-0.0819899669992204	0.01667874946890308	0.23529136269365356	Not Significant	0.0819899669992204	0.01667874946890308	0.23529136269365356	Not Significant
cg13602065		0.8314325639087738	0.8336712102488325	0.0022386463400586587	0.9573249699102256	0.9901064883900288	Not Significant	-0.0022386463400586587	0.9573249699102256	0.9901064883900288	Not Significant
cg13602232	ALKBH6	0.05462807953099463	0.05668903120528907	0.002060951674294438	0.42630735804789627	0.795032162423091	Not Significant	-0.002060951674294438	0.42630735804789627	0.795032162423091	Not Significant
cg13602242	MTHFD1L	0.0467960479055433	0.05076861752690973	0.003972569621366433	0.14932037289530511	0.5646883909116014	Not Significant	-0.003972569621366433	0.14932037289530511	0.5646883909116014	Not Significant
cg13602274		0.3196046678594728	0.3058833069481804	-0.01372136091129239	0.6139606790309503	0.8848407549389724	Not Significant	0.01372136091129239	0.6139606790309503	0.8848407549389724	Not Significant
cg13602343	KRT20	0.32777109540615434	0.3236723065775511	-0.0040987888286032614	0.5147856442007571	0.8417012349663326	Not Significant	0.0040987888286032614	0.5147856442007571	0.8417012349663326	Not Significant
cg13602438	MEF2A	0.07767167147789919	0.08015618358310926	0.002484512105210071	0.20999529416118867	0.6351230554989217	Not Significant	-0.002484512105210071	0.20999529416118867	0.6351230554989217	Not Significant
cg13602461		0.38620316191464577	0.36453119326431543	-0.02167196865033033	0.41560095817481935	0.7890890616766308	Not Significant	0.02167196865033033	0.41560095817481935	0.7890890616766308	Not Significant
cg13602484	MIR642;GIPR	0.7922945796828574	0.8281748210244568	0.035880241341599395	0.42134608325566786	0.7921584559572125	Not Significant	-0.035880241341599395	0.42134608325566786	0.7921584559572125	Not Significant
cg13602547	ARID1B	0.7011742447499952	0.6562978742398461	-0.044876370510149144	0.007968078385628158	0.16820945194776774	Not Significant	0.044876370510149144	0.007968078385628158	0.16820945194776774	Not Significant
cg13602761	COL5A1	0.71834754645534	0.7138191228917332	-0.0045284235636068315	0.9051560500025554	0.9771887475180854	Not Significant	0.0045284235636068315	0.9051560500025554	0.9771887475180854	Not Significant
cg13602798	PFAS;C17orf68	0.03712308615062259	0.03679770272784781	-3.25383422774779e-4	0.6159671794250311	0.8856853319972117	Not Significant	3.25383422774779e-4	0.6159671794250311	0.8856853319972117	Not Significant
cg13602813	WNT7A	0.2635658116367661	0.22171106406384422	-0.0418547475729219	0.22002326174053108	0.6453015746800159	Not Significant	0.0418547475729219	0.22002326174053108	0.6453015746800159	Not Significant
cg13602816	ARHGEF4	0.5839653665819822	0.5621088436450701	-0.021856522936912093	0.29131928493340464	0.70651897874211	Not Significant	0.021856522936912093	0.29131928493340464	0.70651897874211	Not Significant
cg13602921	PTGDS	0.7757994331010585	0.7622803288302878	-0.013519104270770632	0.12486044628322207	0.5300437263085177	Not Significant	0.013519104270770632	0.12486044628322207	0.5300437263085177	Not Significant
cg13603062	PSMB8	0.08371256267643037	0.08368948207471859	-2.3080601711786275e-5	0.866845258833119	0.9669629290683637	Not Significant	2.3080601711786275e-5	0.866845258833119	0.9669629290683637	Not Significant
cg13603099	RASSF4	0.03161921424931044	0.02903505344571262	-0.0025841608035978188	0.16177472135570345	0.5805871101694594	Not Significant	0.0025841608035978188	0.16177472135570345	0.5805871101694594	Not Significant
cg13603112	DBC1	0.9758568063217645	0.9807341996016953	0.004877393279930753	0.15215883899123162	0.568327906685371	Not Significant	-0.004877393279930753	0.15215883899123162	0.568327906685371	Not Significant
cg13603113	PALM2;PALM2-AKAP2	0.06672554113581382	0.061233579378940514	-0.005491961756873304	0.6019827150252621	0.8800058702436656	Not Significant	0.005491961756873304	0.6019827150252621	0.8800058702436656	Not Significant
cg13603142		0.7911708316743928	0.789581627491791	-0.0015892041826018888	0.749784115553962	0.933198324052251	Not Significant	0.0015892041826018888	0.749784115553962	0.933198324052251	Not Significant
cg13603171	MOXD1	0.5463310944713493	0.48885125818492586	-0.05747983628642345	0.04771504147790428	0.36715205766029874	Not Significant	0.05747983628642345	0.04771504147790428	0.36715205766029874	Not Significant
cg13603203	ATG9A	0.9212665360492188	0.9219587403886373	6.922043394185229e-4	0.7207536230120297	0.9232950322702551	Not Significant	-6.922043394185229e-4	0.7207536230120297	0.9232950322702551	Not Significant
cg13603214	GNLY	0.39744301871038096	0.44615108573084983	0.04870806702046887	0.04628991049022462	0.3630292672536177	Not Significant	-0.04870806702046887	0.04628991049022462	0.3630292672536177	Not Significant
cg13603332	SLC44A1	0.42625178940789954	0.41810582008029	-0.008145969327609526	0.8623568218235368	0.9656065947097543	Not Significant	0.008145969327609526	0.8623568218235368	0.9656065947097543	Not Significant
cg13603508	CPNE8	0.2852657329158926	0.23307276423374407	-0.05219296868214851	0.3308174787903517	0.7353939518463056	Not Significant	0.05219296868214851	0.3308174787903517	0.7353939518463056	Not Significant
cg13603510	C19orf29	0.018195776978631544	0.017746848948898726	-4.489280297328181e-4	0.3875768175040934	0.7728252455708319	Not Significant	4.489280297328181e-4	0.3875768175040934	0.7728252455708319	Not Significant
cg13603533		0.20407062705165555	0.22292963585246725	0.018859008800811705	0.35402721847854585	0.7516897574788455	Not Significant	-0.018859008800811705	0.35402721847854585	0.7516897574788455	Not Significant
cg13603551	ABP1	0.32482525521069844	0.3522382654437225	0.02741301023302406	0.20383474905780152	0.6289737349756591	Not Significant	-0.02741301023302406	0.20383474905780152	0.6289737349756591	Not Significant
cg13603599	AIP	0.8943119456376278	0.8832531469324524	-0.011058798705175454	0.33940317622237687	0.7415553033274105	Not Significant	0.011058798705175454	0.33940317622237687	0.7415553033274105	Not Significant
cg13603805	TMEM102	0.9348122022769029	0.9305168627721468	-0.004295339504756024	0.15421133246680674	0.5709915106477773	Not Significant	0.004295339504756024	0.15421133246680674	0.5709915106477773	Not Significant
cg13603859	TCERG1	0.08295675492988487	0.08450368449741738	0.0015469295675325095	0.9130740638987582	0.9791501247380706	Not Significant	-0.0015469295675325095	0.9130740638987582	0.9791501247380706	Not Significant
cg13603914	ANK1;MIR486	0.6952995090836159	0.6791055301995506	-0.016193978884065374	0.434651430307707	0.799904553708298	Not Significant	0.016193978884065374	0.434651430307707	0.799904553708298	Not Significant
cg13604008	GTF3C5	0.029686479102752537	0.028815825405485992	-8.706536972665456e-4	0.8713379933744725	0.9680812777258547	Not Significant	8.706536972665456e-4	0.8713379933744725	0.9680812777258547	Not Significant
cg13604020	DDX17	0.08687378126577873	0.06855792070958525	-0.018315860556193483	0.06984045441702777	0.42806364716706574	Not Significant	0.018315860556193483	0.06984045441702777	0.42806364716706574	Not Significant
cg13604132	MTHFD2L	0.05641305244869039	0.05511896102744305	-0.0012940914212473398	0.6732697971327877	0.9078268379062601	Not Significant	0.0012940914212473398	0.6732697971327877	0.9078268379062601	Not Significant
cg13604150		0.755209041176772	0.7595823045673343	0.004373263390562321	0.9221337545669878	0.9816374937009735	Not Significant	-0.004373263390562321	0.9221337545669878	0.9816374937009735	Not Significant
cg13604154		0.8251732706073521	0.7982273411030631	-0.02694592950428898	0.07505565232043794	0.43978671289368804	Not Significant	0.02694592950428898	0.07505565232043794	0.43978671289368804	Not Significant
cg13604166		0.3931282969730043	0.4008018667619006	0.007673569788896328	0.9300693210971333	0.9836997546268563	Not Significant	-0.007673569788896328	0.9300693210971333	0.9836997546268563	Not Significant
cg13604223	XPC;LSM3	0.04688134504563307	0.047646978908340056	7.656338627069839e-4	0.34520565756937777	0.7456466877248337	Not Significant	-7.656338627069839e-4	0.34520565756937777	0.7456466877248337	Not Significant
cg13604246	ANKMY1	0.47668732089249544	0.3635199832479985	-0.11316733764449693	0.00557375892534904	0.14237629555930276	Not Significant	0.11316733764449693	0.00557375892534904	0.14237629555930276	Not Significant
cg13604276	PTPRN2	0.8691642812729582	0.8623224811093747	-0.006841800163583489	0.7868466710080344	0.9446480823030944	Not Significant	0.006841800163583489	0.7868466710080344	0.9446480823030944	Not Significant
cg13604337		0.5541158861771233	0.4105342816117678	-0.14358160456535546	6.754643110441716e-5	0.019440661808133138	Hypomethylated in 0	0.14358160456535546	6.754643110441716e-5	0.019440661808133138	Hypermethylated in 1
cg13604462		0.7728768044947057	0.7461440395483288	-0.026732764946376997	0.2829202753889935	0.7002298305007261	Not Significant	0.026732764946376997	0.2829202753889935	0.7002298305007261	Not Significant
cg13604553		0.719702430505949	0.6984365860081106	-0.021265844497838304	0.37824010367188726	0.7670775707424083	Not Significant	0.021265844497838304	0.37824010367188726	0.7670775707424083	Not Significant
cg13604592	AGPAT3	0.8880059503190681	0.881327220615969	-0.006678729703099129	0.03378798280506359	0.31878253145989943	Not Significant	0.006678729703099129	0.03378798280506359	0.31878253145989943	Not Significant
cg13604649	PCIF1	0.8212503603484097	0.8072156856073108	-0.014034674741098874	0.17094877051320506	0.5919350562569543	Not Significant	0.014034674741098874	0.17094877051320506	0.5919350562569543	Not Significant
cg13604794	DLX4	0.3873822081330992	0.3502200744885628	-0.03716213364453641	0.05724765969125174	0.3961968153467007	Not Significant	0.03716213364453641	0.05724765969125174	0.3961968153467007	Not Significant
cg13604811		0.016384121670349437	0.016009708342484812	-3.7441332786462486e-4	0.7923402736914552	0.9463379020327353	Not Significant	3.7441332786462486e-4	0.7923402736914552	0.9463379020327353	Not Significant
cg13604887	ZNF43	0.3198675622262143	0.25389207356933474	-0.06597548865687958	0.05308423471665964	0.38428104625922116	Not Significant	0.06597548865687958	0.05308423471665964	0.38428104625922116	Not Significant
cg13604909		0.9060553064439827	0.8879181853981636	-0.018137121045819105	0.24687525305226884	0.6702637274333245	Not Significant	0.018137121045819105	0.24687525305226884	0.6702637274333245	Not Significant
cg13605142	UNK	0.02286524347269564	0.02167815170889313	-0.0011870917638025086	0.925533809113141	0.98246041228146	Not Significant	0.0011870917638025086	0.925533809113141	0.98246041228146	Not Significant
cg13605398	KCNAB3	0.17952022066250578	0.14566415913847092	-0.033856061524034864	0.17454430728922565	0.5961225546139647	Not Significant	0.033856061524034864	0.17454430728922565	0.5961225546139647	Not Significant
cg13605404	POLR3A	0.9051248007708288	0.8999284190363227	-0.005196381734506095	0.2653920459351619	0.686046182898478	Not Significant	0.005196381734506095	0.2653920459351619	0.686046182898478	Not Significant
cg13605536	COL5A1	0.7806113129729981	0.7711135459532565	-0.009497767019741588	0.7465400719080837	0.9321887481129352	Not Significant	0.009497767019741588	0.7465400719080837	0.9321887481129352	Not Significant
cg13605542	FLNB	0.8295551600058502	0.8018107009244403	-0.027744459081409878	0.022889326477049148	0.2699568879259467	Not Significant	0.027744459081409878	0.022889326477049148	0.2699568879259467	Not Significant
cg13605578	NEDD9	0.9373396208692695	0.9439729085880204	0.006633287718750935	0.45419664286321426	0.8113065260324764	Not Significant	-0.006633287718750935	0.45419664286321426	0.8113065260324764	Not Significant
cg13605579	ALPP	0.9265611963752927	0.9278370376148518	0.00127584123955915	0.44819622455894	0.8077499287018817	Not Significant	-0.00127584123955915	0.44819622455894	0.8077499287018817	Not Significant
cg13605615	DIRAS3	0.6429028212323886	0.6075438945817496	-0.035358926650639	0.03928073232121978	0.33959414242618546	Not Significant	0.035358926650639	0.03928073232121978	0.33959414242618546	Not Significant
cg13605674	TM4SF19	0.5122937408811526	0.5300483106962647	0.01775456981511203	0.41233890695273706	0.7872071638101227	Not Significant	-0.01775456981511203	0.41233890695273706	0.7872071638101227	Not Significant
cg13605690	SPC25	0.038281838749645525	0.03938480369459011	0.0011029649449445858	0.6351705353015419	0.8930824757669685	Not Significant	-0.0011029649449445858	0.6351705353015419	0.8930824757669685	Not Significant
cg13605781		0.8791604827904307	0.882415463786038	0.0032549809956072817	0.5333731950435079	0.85025277574136	Not Significant	-0.0032549809956072817	0.5333731950435079	0.85025277574136	Not Significant
cg13605988	DUOX1;DUOXA1	0.21714935694485507	0.18555721867799874	-0.031592138266856334	0.34520565756937777	0.7456466877248337	Not Significant	0.031592138266856334	0.34520565756937777	0.7456466877248337	Not Significant
cg13606015	ABHD5	0.030396856252586188	0.02986591954318927	-5.309367093969189e-4	0.4559193298041292	0.812211698598661	Not Significant	5.309367093969189e-4	0.4559193298041292	0.812211698598661	Not Significant
cg13606025	KCNJ16	0.8731567259683044	0.8696507192968014	-0.003506006671503026	0.653592691740986	0.9003902071149649	Not Significant	0.003506006671503026	0.653592691740986	0.9003902071149649	Not Significant
cg13606255	TNXB	0.4096482208877643	0.4032573407614946	-0.006390880126269705	0.7617164525356361	0.937066101051287	Not Significant	0.006390880126269705	0.7617164525356361	0.937066101051287	Not Significant
cg13606420	TMEM14C	0.05424605016346104	0.05882406713385711	0.004578016970396066	0.06410171300393283	0.4138965300102825	Not Significant	-0.004578016970396066	0.06410171300393283	0.4138965300102825	Not Significant
cg13606421	GALNTL2	0.30479085085483487	0.30309310072264384	-0.0016977501321910338	0.7465400719080837	0.9321887481129352	Not Significant	0.0016977501321910338	0.7465400719080837	0.9321887481129352	Not Significant
cg13606422	TYMS;ENOSF1	0.864853580751035	0.862848891112686	-0.0020046896383489887	0.8601142592772492	0.9651113341694225	Not Significant	0.0020046896383489887	0.8601142592772492	0.9651113341694225	Not Significant
cg13606495		0.37397175576365493	0.4038873476382913	0.029915591874636382	0.09430709654101765	0.47887844484073994	Not Significant	-0.029915591874636382	0.09430709654101765	0.47887844484073994	Not Significant
cg13606569	SVEP1	0.46109975061293634	0.38424457587016	-0.07685517474277637	0.010447128865219622	0.19033756547999875	Not Significant	0.07685517474277637	0.010447128865219622	0.19033756547999875	Not Significant
cg13606616	ERCC1	0.019438301924907517	0.01794838459700219	-0.0014899173279053282	0.0877571120019389	0.46642522285793303	Not Significant	0.0014899173279053282	0.0877571120019389	0.46642522285793303	Not Significant
cg13606629	EXD3	0.8054394645507615	0.7988055513425975	-0.006633913208164088	0.37978652988751177	0.7680564401351199	Not Significant	0.006633913208164088	0.37978652988751177	0.7680564401351199	Not Significant
cg13606800	MED26	0.849285291490631	0.83193904479033	-0.01734624670030105	0.06596974534445331	0.41845233581042257	Not Significant	0.01734624670030105	0.06596974534445331	0.41845233581042257	Not Significant
cg13606829	VMA21	0.12856677372911857	0.13556037340131005	0.006993599672191486	0.5725091642237823	0.8675695315880145	Not Significant	-0.006993599672191486	0.5725091642237823	0.8675695315880145	Not Significant
cg13606889	SORL1	0.5844770525035795	0.5464156045880935	-0.038061447915486046	0.07094813802391928	0.4306895627707969	Not Significant	0.038061447915486046	0.07094813802391928	0.4306895627707969	Not Significant
cg13606988	NEURL4	0.9459021641091944	0.9457950349278277	-1.0712918136668304e-4	0.29789302100027937	0.7116521079462941	Not Significant	1.0712918136668304e-4	0.29789302100027937	0.7116521079462941	Not Significant
cg13606990	ZNF397OS	0.7379953028417491	0.6512731694358008	-0.08672213340594825	2.5350949652671638e-5	0.013649118842378299	Not Significant	0.08672213340594825	2.5350949652671638e-5	0.013649118842378299	Not Significant
cg13606991	RNASEL	0.8230247876371852	0.8187998170479617	-0.004224970589223553	0.6402658203135978	0.8951581592666991	Not Significant	0.004224970589223553	0.6402658203135978	0.8951581592666991	Not Significant
cg13606994	ARTN	0.2696701758310029	0.2947379498558678	0.02506777402486493	0.15297732675016967	0.5694382301620923	Not Significant	-0.02506777402486493	0.15297732675016967	0.5694382301620923	Not Significant
cg13607082	LRRC43	0.654663500351351	0.663622272983397	0.00895877263204603	0.7617164525356361	0.937066101051287	Not Significant	-0.00895877263204603	0.7617164525356361	0.937066101051287	Not Significant
cg13607179	NPBWR2	0.42796734140075765	0.4511906937871872	0.02322335238642953	0.28356046676097657	0.7007590465845887	Not Significant	-0.02322335238642953	0.28356046676097657	0.7007590465845887	Not Significant
cg13607205	AKT1S1	0.9789467244505637	0.9796885522425183	7.418277919545302e-4	0.7250302881536165	0.9247933016212238	Not Significant	-7.418277919545302e-4	0.7250302881536165	0.9247933016212238	Not Significant
cg13607218		0.454635611570267	0.43108977600881637	-0.023545835561450623	0.4304676604281378	0.7975436168650758	Not Significant	0.023545835561450623	0.4304676604281378	0.7975436168650758	Not Significant
cg13607226	GGTA1	0.6202620481574195	0.5916623434124226	-0.028599704744996846	0.20332737065069348	0.6284379087387624	Not Significant	0.028599704744996846	0.20332737065069348	0.6284379087387624	Not Significant
cg13607230	MFSD9	0.18500210201765782	0.21100067099020745	0.025998568972549624	0.053789579661970024	0.38628280363177575	Not Significant	-0.025998568972549624	0.053789579661970024	0.38628280363177575	Not Significant
cg13607242	DENND1A	0.925009370580245	0.9279313550647614	0.0029219844845164156	0.9300693210971333	0.9836997546268563	Not Significant	-0.0029219844845164156	0.9300693210971333	0.9836997546268563	Not Significant
cg13607248	DVL3	0.07318628812136983	0.07239538808197721	-7.909000393926252e-4	0.879210191241878	0.970360038330109	Not Significant	7.909000393926252e-4	0.879210191241878	0.970360038330109	Not Significant
cg13607311	PLAGL1	0.803421853038632	0.8006298152765877	-0.002792037762044286	0.9664228710878316	0.9923266234613993	Not Significant	0.002792037762044286	0.9664228710878316	0.9923266234613993	Not Significant
cg13607316	TDP1;C14orf143	0.050629123580890695	0.052030893320257	0.0014017697393663084	0.2376806878112729	0.6623213199694079	Not Significant	-0.0014017697393663084	0.2376806878112729	0.6623213199694079	Not Significant
cg13607323		0.41095311919791677	0.4212325111061269	0.010279391908210145	0.5147856442007571	0.8417012349663326	Not Significant	-0.010279391908210145	0.5147856442007571	0.8417012349663326	Not Significant
cg13607473	DDX21	0.06993959899118615	0.0738856407187013	0.003946041727515143	0.09487016627943468	0.48000097591351853	Not Significant	-0.003946041727515143	0.09487016627943468	0.48000097591351853	Not Significant
cg13607511	EI24	0.011092844877400074	0.010769288228677197	-3.2355664872287665e-4	0.7813636568432393	0.9429595040868624	Not Significant	3.2355664872287665e-4	0.7813636568432393	0.9429595040868624	Not Significant
cg13607699	UBTF	0.11258608945105857	0.11158196646912712	-0.001004122981931449	0.8904767425266531	0.9732067575559539	Not Significant	0.001004122981931449	0.8904767425266531	0.9732067575559539	Not Significant
cg13607835	AMZ1	0.08253305119385702	0.07886724567098168	-0.0036658055228753483	0.5203263595248149	0.8442222584379762	Not Significant	0.0036658055228753483	0.5203263595248149	0.8442222584379762	Not Significant
cg13607935	ACTL9	0.9596309610226212	0.958544962607016	-0.0010859984156051938	0.6069607380390111	0.8821348539041978	Not Significant	0.0010859984156051938	0.6069607380390111	0.8821348539041978	Not Significant
cg13608034	MED27	0.9132287594704298	0.9088448016263577	-0.004383957844072084	0.45076230213892426	0.8092686944200322	Not Significant	0.004383957844072084	0.45076230213892426	0.8092686944200322	Not Significant
cg13608094	CCND1	0.8702286979232837	0.8674947204373328	-0.0027339774859509447	0.212601578401512	0.6377502747814778	Not Significant	0.0027339774859509447	0.212601578401512	0.6377502747814778	Not Significant
cg13608166	NFATC1	0.5551779675111285	0.5516030483666535	-0.0035749191444749417	0.9903226139607686	0.9977941344414406	Not Significant	0.0035749191444749417	0.9903226139607686	0.9977941344414406	Not Significant
cg13608171	KCNIP1	0.8656125101978517	0.8667948761217642	0.0011823659239125206	0.8623568218235368	0.9656065947097543	Not Significant	-0.0011823659239125206	0.8623568218235368	0.9656065947097543	Not Significant
cg13608273		0.8177718104400065	0.8275365016156996	0.009764691175693119	0.9368768040020794	0.9853901730665686	Not Significant	-0.009764691175693119	0.9368768040020794	0.9853901730665686	Not Significant
cg13608282		0.6733296322051994	0.6580064150925433	-0.015323217112656051	0.0126963912151156	0.2084530045755119	Not Significant	0.015323217112656051	0.0126963912151156	0.2084530045755119	Not Significant
cg13608458		0.809496441543691	0.8492642918038387	0.03976785026014762	0.26234246519632703	0.68363342878044	Not Significant	-0.03976785026014762	0.26234246519632703	0.68363342878044	Not Significant
cg13608545		0.32268365113216496	0.3319419212943577	0.009258270162192717	0.5083604394912841	0.8386274387577133	Not Significant	-0.009258270162192717	0.5083604394912841	0.8386274387577133	Not Significant
cg13608629		0.04874486947820059	0.05132024921407241	0.0025753797358718175	0.06918268548278457	0.4263823050828812	Not Significant	-0.0025753797358718175	0.06918268548278457	0.4263823050828812	Not Significant
cg13608684		0.7765958174975776	0.7883827623879209	0.011786944890343376	0.9527780288881396	0.9891001012363394	Not Significant	-0.011786944890343376	0.9527780288881396	0.9891001012363394	Not Significant
cg13608733		0.374209107412722	0.3989777269495006	0.024768619536778613	0.47334696096680184	0.8210793872612628	Not Significant	-0.024768619536778613	0.47334696096680184	0.8210793872612628	Not Significant
cg13608874	ZBTB43	0.9594659499371393	0.9599960275094429	5.300775723036111e-4	0.9834922910187199	0.9962615690235287	Not Significant	-5.300775723036111e-4	0.9834922910187199	0.9962615690235287	Not Significant
cg13609017	MYPN	0.8149767574421112	0.8153822488098311	4.0549136771994565e-4	0.5725091642237823	0.8675695315880145	Not Significant	-4.0549136771994565e-4	0.5725091642237823	0.8675695315880145	Not Significant
cg13609040	B4GALT4	0.07822829556290915	0.08831689702255192	0.010088601459642771	0.7069152858553021	0.9189918335351572	Not Significant	-0.010088601459642771	0.7069152858553021	0.9189918335351572	Not Significant
cg13609053	WNK2	0.9038463878549412	0.9019218435392162	-0.0019245443157249742	0.3032228338919967	0.7158372598462943	Not Significant	0.0019245443157249742	0.3032228338919967	0.7158372598462943	Not Significant
cg13609065	SLC13A5	0.8730101750269741	0.8279547699235719	-0.045055405103402224	0.011523142436497756	0.19960609662881895	Not Significant	0.045055405103402224	0.011523142436497756	0.19960609662881895	Not Significant
cg13609089	GCNT2	0.6640521679990601	0.6161267612625839	-0.04792540673647616	0.1588007888298818	0.5771271302396512	Not Significant	0.04792540673647616	0.1588007888298818	0.5771271302396512	Not Significant
cg13609167	SH3BP2	0.7601904687467655	0.7550514456969147	-0.0051390230498508105	0.8511554616574974	0.9625758998728725	Not Significant	0.0051390230498508105	0.8511554616574974	0.9625758998728725	Not Significant
cg13609233		0.7944589469347649	0.7596916859308761	-0.03476726100388883	0.1437649029317898	0.5571856470351287	Not Significant	0.03476726100388883	0.1437649029317898	0.5571856470351287	Not Significant
cg13609319	KNDC1	0.5561057651174035	0.553170505895741	-0.0029352592216624895	0.976663177946997	0.9946162817188936	Not Significant	0.0029352592216624895	0.976663177946997	0.9946162817188936	Not Significant
cg13609385	ANK1	0.8069422950607364	0.7988566099476355	-0.008085685113100927	0.04983853929885925	0.3741494845340337	Not Significant	0.008085685113100927	0.04983853929885925	0.3741494845340337	Not Significant
cg13609497		0.9267859075896008	0.9237430693640559	-0.0030428382255448527	0.1554528878962371	0.5727307384082825	Not Significant	0.0030428382255448527	0.1554528878962371	0.5727307384082825	Not Significant
cg13609544		0.6591063895860397	0.7121741857242758	0.05306779613823609	0.2178840633118609	0.6433173879694363	Not Significant	-0.05306779613823609	0.2178840633118609	0.6433173879694363	Not Significant
cg13609645	AIG1	0.8803862787354002	0.8703156856302888	-0.01007059310511138	0.3488641361061528	0.7483468423693973	Not Significant	0.01007059310511138	0.3488641361061528	0.7483468423693973	Not Significant
cg13609667	KCNQ3	0.04203339260495846	0.04077049647908422	-0.001262896125874241	0.9675604404846069	0.9925074769600705	Not Significant	0.001262896125874241	0.9675604404846069	0.9925074769600705	Not Significant
cg13609694		0.7320627923264826	0.697781198629214	-0.034281593697268686	0.09600438520735423	0.4817136332650946	Not Significant	0.034281593697268686	0.09600438520735423	0.4817136332650946	Not Significant
cg13609723	NKX3-1	0.080672106267969	0.03154411152464829	-0.04912799474332071	0.47510965499137703	0.8220403272889759	Not Significant	0.04912799474332071	0.47510965499137703	0.8220403272889759	Not Significant
cg13609821		0.9027320042208551	0.8973227886336954	-0.005409215587159677	0.43885858589312965	0.8025039123894399	Not Significant	0.005409215587159677	0.43885858589312965	0.8025039123894399	Not Significant
cg13609861	FIBCD1	0.703696828832771	0.6799465572715189	-0.02375027156125209	0.24513255988497817	0.668817716686139	Not Significant	0.02375027156125209	0.24513255988497817	0.668817716686139	Not Significant
cg13609937	ABL1	0.028925020393769797	0.027199143902519794	-0.0017258764912500037	0.2647801846562357	0.6856280119435022	Not Significant	0.0017258764912500037	0.2647801846562357	0.6856280119435022	Not Significant
cg13609939	OAT	0.8028037803028272	0.7915714678490133	-0.011232312453813842	0.3970526914768423	0.7782040865812138	Not Significant	0.011232312453813842	0.3970526914768423	0.7782040865812138	Not Significant
cg13609973	PABPC1P2	0.8101981391140495	0.8136714670517063	0.003473327937656867	0.8533934078737162	0.9631476922977377	Not Significant	-0.003473327937656867	0.8533934078737162	0.9631476922977377	Not Significant
cg13610026	PSMB7	0.7999888122846636	0.7764814970994854	-0.023507315185178124	0.08565714934471097	0.46200021922496487	Not Significant	0.023507315185178124	0.08565714934471097	0.46200021922496487	Not Significant
cg13610055	RAD51L1	0.9289165403100953	0.933507570260967	0.004591029950871683	0.12036615510598549	0.5231558702926459	Not Significant	-0.004591029950871683	0.12036615510598549	0.5231558702926459	Not Significant
cg13610072	NAP1L5;HERC3	0.627858697428986	0.6311907066936381	0.003332009264652047	0.9561880986675526	0.9899279266485725	Not Significant	-0.003332009264652047	0.9561880986675526	0.9899279266485725	Not Significant
cg13610108	RPS19BP1	0.05047437891374782	0.05619127293322963	0.005716894019481812	0.15421133246680674	0.5709915106477773	Not Significant	-0.005716894019481812	0.15421133246680674	0.5709915106477773	Not Significant
cg13610138	LRIG3	0.8597049387689231	0.8361210131440092	-0.02358392562491385	0.21365060670384184	0.6389432455786163	Not Significant	0.02358392562491385	0.21365060670384184	0.6389432455786163	Not Significant
cg13610168		0.2612646782414402	0.23097169524903466	-0.030292982992405515	0.5240371729275735	0.8459502692349753	Not Significant	0.030292982992405515	0.5240371729275735	0.8459502692349753	Not Significant
cg13610241	EIF4G1	0.0929418774906989	0.0951310997587572	0.0021892222680583023	0.831069963816174	0.9572964423054184	Not Significant	-0.0021892222680583023	0.831069963816174	0.9572964423054184	Not Significant
cg13610307	CACNA1B	0.5362817907338129	0.49359742947564156	-0.04268436125817132	0.07670458204365901	0.4433275454038248	Not Significant	0.04268436125817132	0.07670458204365901	0.4433275454038248	Not Significant
cg13610333	EIF2C2	0.8235017950405694	0.810169532384021	-0.01333226265654841	0.23881659618868648	0.663444153802229	Not Significant	0.01333226265654841	0.23881659618868648	0.663444153802229	Not Significant
cg13610392	KIAA0247	0.06302673473999093	0.06464180378522599	0.0016150690452350625	0.23317523194936157	0.6580510143890121	Not Significant	-0.0016150690452350625	0.23317523194936157	0.6580510143890121	Not Significant
cg13610455	LOC388796;SNORA71B	0.5683662357850399	0.5382011384552158	-0.030165097329824087	0.08488021076827885	0.46075422278342104	Not Significant	0.030165097329824087	0.08488021076827885	0.46075422278342104	Not Significant
cg13610497	ANKRD19	0.3220760373493397	0.28057323028318454	-0.04150280706615517	0.030139261778845385	0.3036297471744633	Not Significant	0.04150280706615517	0.030139261778845385	0.3036297471744633	Not Significant
cg13610545	PRRX2	0.671560740500068	0.6581773660544505	-0.013383374445617435	0.3408478988630751	0.7425384941188108	Not Significant	0.013383374445617435	0.3408478988630751	0.7425384941188108	Not Significant
cg13610622	USP6NL	0.9223330314338318	0.9261694869800483	0.0038364555462164773	0.36223762214206845	0.7572756841445994	Not Significant	-0.0038364555462164773	0.36223762214206845	0.7572756841445994	Not Significant
cg13610659	OBFC2B;SLC39A5	0.9656502930926971	0.9690321669033002	0.0033818738106030644	0.6816232684711139	0.9106852957737881	Not Significant	-0.0033818738106030644	0.6816232684711139	0.9106852957737881	Not Significant
cg13611006	SP2	0.7185585636484607	0.7005601261627549	-0.017998437485705843	0.05152542854348298	0.3794994961187138	Not Significant	0.017998437485705843	0.05152542854348298	0.3794994961187138	Not Significant
cg13611094	YIPF2	0.7664552081290273	0.740067157815227	-0.026388050313800315	0.13313114201044912	0.5421764492389025	Not Significant	0.026388050313800315	0.13313114201044912	0.5421764492389025	Not Significant
cg13611173	NAA30	0.017966627807325528	0.017465460536510834	-5.011672708146939e-4	0.7379113612064141	0.9291764387716217	Not Significant	5.011672708146939e-4	0.7379113612064141	0.9291764387716217	Not Significant
cg13611204	INPP5E	0.5506661480430635	0.5267861897380017	-0.023879958305061733	0.067667665654708	0.42282389852519353	Not Significant	0.023879958305061733	0.067667665654708	0.42282389852519353	Not Significant
cg13611226	RBM18;MRRF	0.012364105906055746	0.012398521557299357	3.441565124361057e-5	0.7628040735144506	0.9373885704096345	Not Significant	-3.441565124361057e-5	0.7628040735144506	0.9373885704096345	Not Significant
cg13611347	NOL4	0.5006233768917919	0.4601988021151553	-0.040424574776636635	0.09291113871485347	0.4764644112292606	Not Significant	0.040424574776636635	0.09291113871485347	0.4764644112292606	Not Significant
cg13611432	SPP2	0.5791849163055293	0.5353404774749535	-0.04384443883057576	0.14415639010017597	0.5578087029380445	Not Significant	0.04384443883057576	0.14415639010017597	0.5578087029380445	Not Significant
cg13611456		0.9109272294960783	0.9100106436740522	-9.165858220261391e-4	0.600989323268991	0.8795658986975475	Not Significant	9.165858220261391e-4	0.600989323268991	0.8795658986975475	Not Significant
cg13611499		0.09841767369837512	0.09508709288216628	-0.0033305808162088363	0.6566840787065581	0.901655728776884	Not Significant	0.0033305808162088363	0.6566840787065581	0.901655728776884	Not Significant
cg13611636	ZMAT4	0.681578577872787	0.7086589286283475	0.02708035075556048	0.3195904503329365	0.7274123934408714	Not Significant	-0.02708035075556048	0.3195904503329365	0.7274123934408714	Not Significant
cg13611783	SMAP1	0.06530174873336596	0.06574166509197683	4.3991635861087564e-4	0.9789393836533032	0.9951628882046811	Not Significant	-4.3991635861087564e-4	0.9789393836533032	0.9951628882046811	Not Significant
cg13611822	NXPH1	0.6608326803627397	0.5652459643122335	-0.09558671605050617	1.8557678204426435e-5	0.012351931281035386	Not Significant	0.09558671605050617	1.8557678204426435e-5	0.012351931281035386	Not Significant
cg13611854	PDE12	0.02123193520971202	0.020738045919886827	-4.938892898251925e-4	0.8882215874528543	0.9725659526924509	Not Significant	4.938892898251925e-4	0.8882215874528543	0.9725659526924509	Not Significant
cg13611934	RPP21	0.023776555676677396	0.023192938178992473	-5.836174976849226e-4	0.8545128247875913	0.9634419154523184	Not Significant	5.836174976849226e-4	0.8545128247875913	0.9634419154523184	Not Significant
cg13611989	ABL1	0.08714643923835641	0.09187191605094434	0.004725476812587934	0.1402781214030864	0.5521871562286623	Not Significant	-0.004725476812587934	0.1402781214030864	0.5521871562286623	Not Significant
cg13611997	SDHA	0.9339577299535821	0.9299190253890647	-0.004038704564517381	0.19681495351119002	0.6212372437790223	Not Significant	0.004038704564517381	0.19681495351119002	0.6212372437790223	Not Significant
cg13612083	C6orf174	0.282234464825263	0.23562930776504148	-0.0466051570602215	0.10516670056252682	0.49821396529116235	Not Significant	0.0466051570602215	0.10516670056252682	0.49821396529116235	Not Significant
cg13612106	ALS2CR8;WDR12	0.03007742296031091	0.030806826283650113	7.294033233392026e-4	0.45678204971818226	0.8128212161801439	Not Significant	-7.294033233392026e-4	0.45678204971818226	0.8128212161801439	Not Significant
cg13612207	MDFI	0.3463169570343036	0.3602163947350917	0.013899437700788109	0.20638546617855308	0.6314679087695887	Not Significant	-0.013899437700788109	0.20638546617855308	0.6314679087695887	Not Significant
cg13612274	FOXN3	0.03901060076384031	0.03681219057772138	-0.0021984101861189306	0.132395528498817	0.5412807260674485	Not Significant	0.0021984101861189306	0.132395528498817	0.5412807260674485	Not Significant
cg13612295	FAM69C	0.21833443143830422	0.18548989096447285	-0.03284454047383137	0.24687525305226884	0.6702637274333245	Not Significant	0.03284454047383137	0.24687525305226884	0.6702637274333245	Not Significant
cg13612317	KIF5B	0.24656554797483993	0.3051433630087547	0.05857781503391479	0.00557375892534904	0.14237629555930276	Not Significant	-0.05857781503391479	0.00557375892534904	0.14237629555930276	Not Significant
cg13612409	GIGYF2	0.022609454705885736	0.023368290085376338	7.588353794906015e-4	0.1513436892729323	0.5674154279633336	Not Significant	-7.588353794906015e-4	0.1513436892729323	0.5674154279633336	Not Significant
cg13612447		0.042106505160475836	0.038003706936037114	-0.004102798224438722	0.008035713180313129	0.16897092395330895	Not Significant	0.004102798224438722	0.008035713180313129	0.16897092395330895	Not Significant
cg13612480	GPX4	0.013487681360205436	0.013383410676729712	-1.0427068347572399e-4	0.6931731323375239	0.914766587266945	Not Significant	1.0427068347572399e-4	0.6931731323375239	0.914766587266945	Not Significant
cg13612515	TRIM27	0.8953697013919552	0.8973618456465503	0.0019921442545951518	0.974387162259414	0.9941166359935977	Not Significant	-0.0019921442545951518	0.974387162259414	0.9941166359935977	Not Significant
cg13612524	ERLIN2	0.020793819319716647	0.020351110856450774	-4.4270846326587357e-4	0.30121677243492856	0.7142873744743756	Not Significant	4.4270846326587357e-4	0.30121677243492856	0.7142873744743756	Not Significant
cg13612595		0.09075074583473404	0.07507145336478116	-0.01567929246995288	0.8177398275032249	0.9536913134277928	Not Significant	0.01567929246995288	0.8177398275032249	0.9536913134277928	Not Significant
cg13612693	KCNQ1	0.9163439618249197	0.9120477210358274	-0.004296240789092298	0.5676643160426365	0.8655128341571486	Not Significant	0.004296240789092298	0.5676643160426365	0.8655128341571486	Not Significant
cg13612847	GAD1	0.15206877479250672	0.13921418431829038	-0.012854590474216332	0.4254781206695264	0.7945097925353294	Not Significant	0.012854590474216332	0.4254781206695264	0.7945097925353294	Not Significant
cg13612936		0.4107942716186105	0.37692727393946934	-0.03386699767914114	0.21155627510586106	0.6367861723498487	Not Significant	0.03386699767914114	0.21155627510586106	0.6367861723498487	Not Significant
cg13612958	MPV17L2	0.03483419674168111	0.03708542027151854	0.0022512235298374275	0.41396803124370124	0.788193129091998	Not Significant	-0.0022512235298374275	0.41396803124370124	0.788193129091998	Not Significant
cg13612989	STAM	0.03430160058022999	0.035730852856931325	0.0014292522767013344	0.14181968628865207	0.5544405214563377	Not Significant	-0.0014292522767013344	0.14181968628865207	0.5544405214563377	Not Significant
cg13613044		0.256200832678259	0.2622522560551849	0.00605142337692588	0.6412869258985983	0.8955833570440194	Not Significant	-0.00605142337692588	0.6412869258985983	0.8955833570440194	Not Significant
cg13613146	SLC7A5P1	0.4475874211835027	0.4641818936468965	0.016594472463393795	0.42630735804789627	0.795032162423091	Not Significant	-0.016594472463393795	0.42630735804789627	0.795032162423091	Not Significant
cg13613180	XRRA1	0.8863799569893952	0.8850045821744326	-0.0013753748149626377	0.3079381065279541	0.7194091969334778	Not Significant	0.0013753748149626377	0.3079381065279541	0.7194091969334778	Not Significant
cg13613245	NOTCH1	0.8664260052318983	0.8655864107655175	-8.395944663808219e-4	0.4866545094407515	0.8280226251117742	Not Significant	8.395944663808219e-4	0.4866545094407515	0.8280226251117742	Not Significant
cg13613280	NGF	0.5146349081275833	0.4329948041068757	-0.0816401040207076	0.0042511181020331475	0.1252674166464562	Not Significant	0.0816401040207076	0.0042511181020331475	0.1252674166464562	Not Significant
cg13613388	NSF	0.9548926303170919	0.9543447568957606	-5.478734213313352e-4	0.4180574687570629	0.7903612966157596	Not Significant	5.478734213313352e-4	0.4180574687570629	0.7903612966157596	Not Significant
cg13613439	PHYHD1	0.8891016476761494	0.8810535224113015	-0.008048125264847883	0.04551377441438777	0.3605035341381937	Not Significant	0.008048125264847883	0.04551377441438777	0.3605035341381937	Not Significant
cg13613450		0.815707804799732	0.7914952274135457	-0.024212577386186318	0.016874395944755666	0.2365287374419928	Not Significant	0.024212577386186318	0.016874395944755666	0.2365287374419928	Not Significant
cg13613532	C11orf65	0.0429778413933152	0.04214876717833703	-8.290742149781732e-4	0.976663177946997	0.9946162817188936	Not Significant	8.290742149781732e-4	0.976663177946997	0.9946162817188936	Not Significant
cg13613634	ITGB6	0.8981790447294776	0.8835205208045303	-0.014658523924947375	0.1791177532830518	0.6015178858056681	Not Significant	0.014658523924947375	0.1791177532830518	0.6015178858056681	Not Significant
cg13613682	ZIC3	0.5996778918138607	0.5537790279254389	-0.04589886388842179	0.005822970836314409	0.14545045223723066	Not Significant	0.04589886388842179	0.005822970836314409	0.14545045223723066	Not Significant
cg13613748	VPS4B	0.040642096574262807	0.041105352572706415	4.6325599844360826e-4	0.07575875744987558	0.44129820674246206	Not Significant	-4.6325599844360826e-4	0.07575875744987558	0.44129820674246206	Not Significant
cg13613793		0.837276144438224	0.8290593076037696	-0.0082168368344544	0.18519568378021037	0.6086045109458297	Not Significant	0.0082168368344544	0.18519568378021037	0.6086045109458297	Not Significant
cg13613815		0.5864003285431801	0.5710180859065025	-0.015382242636677645	0.5628391823357433	0.8635245863239074	Not Significant	0.015382242636677645	0.5628391823357433	0.8635245863239074	Not Significant
cg13613853	KCTD15	0.06943244715100372	0.05770254531604973	-0.011729901834953989	0.5851968266320317	0.8729266364161545	Not Significant	0.011729901834953989	0.5851968266320317	0.8729266364161545	Not Significant
cg13613891	ZBTB47	0.8012183161378185	0.8181401893450893	0.016921873207270788	0.680576921506824	0.9103161789311558	Not Significant	-0.016921873207270788	0.680576921506824	0.9103161789311558	Not Significant
cg13613976	MAFK	0.9210541967220653	0.9221686945338852	0.0011144978118198257	0.4848685670193491	0.8271283424579037	Not Significant	-0.0011144978118198257	0.4848685670193491	0.8271283424579037	Not Significant
cg13613983	PURA	0.09202094364325752	0.09030898822947465	-0.0017119554137828702	0.6973909990351974	0.9161867559693683	Not Significant	0.0017119554137828702	0.6973909990351974	0.9161867559693683	Not Significant
cg13613991	COPS8	0.8903886486339738	0.8846697207750528	-0.00571892785892103	0.9300693210971333	0.9836997546268563	Not Significant	0.00571892785892103	0.9300693210971333	0.9836997546268563	Not Significant
cg13614036	LHX3	0.4118145497305457	0.4345654475175505	0.022750897787004787	0.09291113871485347	0.4764644112292606	Not Significant	-0.022750897787004787	0.09291113871485347	0.4764644112292606	Not Significant
cg13614045	PITPNC1	0.028665786622348383	0.03110383516950435	0.002438048547155968	0.06513404251916174	0.4166566214962103	Not Significant	-0.002438048547155968	0.06513404251916174	0.4166566214962103	Not Significant
cg13614092	NAGLU	0.013545560101396004	0.011424708846150319	-0.0021208512552456857	0.5465833835933105	0.8562602701335876	Not Significant	0.0021208512552456857	0.5465833835933105	0.8562602701335876	Not Significant
cg13614181	C13orf15	0.315613727050162	0.29421347193611985	-0.021400255114042144	0.6139606790309503	0.8848407549389724	Not Significant	0.021400255114042144	0.6139606790309503	0.8848407549389724	Not Significant
cg13614229		0.861726651210801	0.8608968489442343	-0.00082980226656670375	0.9187351224336026	0.9806689107848013	Not Significant	0.00082980226656670375	0.9187351224336026	0.9806689107848013	Not Significant
cg13614286	C9orf119;GOLGA2	0.23757384026109202	0.21600150382470826	-0.02157233643638376	0.011108621629041443	0.19593998078005784	Not Significant	0.02157233643638376	0.011108621629041443	0.19593998078005784	Not Significant
cg13614372	TRAF2	0.6646622582656843	0.6493531586714473	-0.015309099594236986	0.3766975613682031	0.7661426656955196	Not Significant	0.015309099594236986	0.3766975613682031	0.7661426656955196	Not Significant
cg13614383	SHC3	0.7431698216114276	0.7237418310431072	-0.019427990568320452	0.13202890428917208	0.5407966610539945	Not Significant	0.019427990568320452	0.13202890428917208	0.5407966610539945	Not Significant
cg13614409	C13orf26	0.7347077363283294	0.6252041060125635	-0.10950363031576593	8.08779240200387e-4	0.057728505420863094	Not Significant	0.10950363031576593	8.08779240200387e-4	0.057728505420863094	Not Significant
cg13614440	DNAH17	0.5970335306350264	0.612888971044429	0.015855440409402566	0.36600873924805316	0.7596332447199298	Not Significant	-0.015855440409402566	0.36600873924805316	0.7596332447199298	Not Significant
cg13614468	GTF2F1	0.02507203777775733	0.022277612449861428	-0.002794425327895901	0.07984518645889274	0.450392379680385	Not Significant	0.002794425327895901	0.07984518645889274	0.450392379680385	Not Significant
cg13614469	ARHGEF10	0.8313972688859473	0.8167035278060829	-0.01469374107986443	0.1800430407979013	0.602702370167036	Not Significant	0.01469374107986443	0.1800430407979013	0.602702370167036	Not Significant
cg13614477		0.5609611448249102	0.5694962758168588	0.00853513099194858	0.753032591210123	0.934243975873743	Not Significant	-0.00853513099194858	0.753032591210123	0.934243975873743	Not Significant
cg13614606	TSPAN4	0.42909069931815336	0.460409431417379	0.031318732099225643	0.13202890428917208	0.5407966610539945	Not Significant	-0.031318732099225643	0.13202890428917208	0.5407966610539945	Not Significant
cg13614631	DAB2IP	0.8831678577082889	0.8838444795844566	6.766218761676823e-4	0.6341535381858892	0.8927076443772546	Not Significant	-6.766218761676823e-4	0.6341535381858892	0.8927076443772546	Not Significant
cg13614659	SNX5;C20orf72	0.02438087107273518	0.023200803853143312	-0.001180067219591869	0.9857689556161269	0.9967947696539718	Not Significant	0.001180067219591869	0.9857689556161269	0.9967947696539718	Not Significant
cg13614712	MAN1B1	0.9006905081296106	0.8942458001641762	-0.006444707965434393	0.04983853929885925	0.3741494845340337	Not Significant	0.006444707965434393	0.04983853929885925	0.3741494845340337	Not Significant
cg13614741	ZNF783	0.9824512842057328	0.9831870119079527	7.357277022198572e-4	0.3005500539722588	0.7137859016330885	Not Significant	-7.357277022198572e-4	0.3005500539722588	0.7137859016330885	Not Significant
cg13614753	SEMA3B	0.03003464478045038	0.029919421311136715	-1.1522346931366542e-4	0.7186185515936434	0.9227744314477428	Not Significant	1.1522346931366542e-4	0.7186185515936434	0.9227744314477428	Not Significant
cg13614812		0.6621807467914302	0.6714319262441721	0.009251179452741898	0.6029768463679575	0.8804013131409476	Not Significant	-0.009251179452741898	0.6029768463679575	0.8804013131409476	Not Significant
cg13614946	AGL	0.06444425020823846	0.0637095643296563	-7.346858785821642e-4	0.8995060465528897	0.9756397463618549	Not Significant	7.346858785821642e-4	0.8995060465528897	0.9756397463618549	Not Significant
cg13614962		0.821180772179404	0.8163266785785056	-0.00485409360089839	0.6474277627829779	0.8978917656686247	Not Significant	0.00485409360089839	0.6474277627829779	0.8978917656686247	Not Significant
cg13615027	VPS13B	0.8507816816243899	0.8510553954447151	2.737138203251499e-4	0.8938611315350704	0.9742035258466277	Not Significant	-2.737138203251499e-4	0.8938611315350704	0.9742035258466277	Not Significant
cg13615030	AK1	0.09211415187723947	0.09258907649007077	4.7492461283130116e-4	0.483086181210094	0.8262053141663194	Not Significant	-4.7492461283130116e-4	0.483086181210094	0.8262053141663194	Not Significant
cg13615036	UNC45A;HDDC3	0.017348155495731064	0.017136685201912475	-2.114702938185893e-4	0.7660697393326545	0.9386068180818024	Not Significant	2.114702938185893e-4	0.7660697393326545	0.9386068180818024	Not Significant
cg13615044	MRPS12;SARS2	0.021221497723405095	0.020333197528084657	-8.883001953204385e-4	0.4707096785577683	0.8198062305058146	Not Significant	8.883001953204385e-4	0.4707096785577683	0.8198062305058146	Not Significant
cg13615058	ASCC3	0.05860583857909425	0.058082275231891585	-5.235633472026671e-4	0.9232669510837609	0.981903794906156	Not Significant	5.235633472026671e-4	0.9232669510837609	0.981903794906156	Not Significant
cg13615109		0.6254939931412362	0.6243630817088676	-0.001130911432368653	0.9550513165447134	0.9896751983433402	Not Significant	0.001130911432368653	0.9550513165447134	0.9896751983433402	Not Significant
cg13615136		0.6916699140877023	0.6880069329813459	-0.0036629811063564333	0.5409020790474134	0.8535582772563725	Not Significant	0.0036629811063564333	0.5409020790474134	0.8535582772563725	Not Significant
cg13615187	KLHDC8A	0.10945449513133482	0.10333618421978275	-0.006118310911552072	0.7314613628558791	0.9268976561003739	Not Significant	0.006118310911552072	0.7314613628558791	0.9268976561003739	Not Significant
cg13615337	OR2H1	0.5697600566519092	0.5454889028459134	-0.02427115380599576	0.4354909932357609	0.80035691879916	Not Significant	0.02427115380599576	0.4354909932357609	0.80035691879916	Not Significant
cg13615338	PDGFRA	0.14142845583122632	0.12843413866409564	-0.012994317167130676	0.42963371998478167	0.7970783503822938	Not Significant	0.012994317167130676	0.42963371998478167	0.7970783503822938	Not Significant
cg13615367	KCTD6	0.38212599735460273	0.4187443810690365	0.036618383714433766	0.23094535805975233	0.6559769646634861	Not Significant	-0.036618383714433766	0.23094535805975233	0.6559769646634861	Not Significant
cg13615402	SNORD115-15;SNORD115-21;SNORD115-30	0.4388310269483335	0.45033893563353117	0.011507908685197688	0.47158787038695	0.8203444167578319	Not Significant	-0.011507908685197688	0.47158787038695	0.8203444167578319	Not Significant
cg13615516		0.623228326347401	0.5666979491376296	-0.05653037720977139	0.013974162607799833	0.21748284442991275	Not Significant	0.05653037720977139	0.013974162607799833	0.21748284442991275	Not Significant
cg13615592	ALDH1A3	0.5003582069324578	0.43548202522579427	-0.06487618170666354	0.0019819686057107665	0.08717195746321611	Not Significant	0.06487618170666354	0.0019819686057107665	0.08717195746321611	Not Significant
cg13615963	CCR6	0.1113295021961529	0.13414312780493082	0.02281362560877792	0.014887854869129146	0.2239459193546738	Not Significant	-0.02281362560877792	0.014887854869129146	0.2239459193546738	Not Significant
cg13615971		0.8024562054385707	0.7791222775026675	-0.023333927935903165	0.23317523194936157	0.6580510143890121	Not Significant	0.023333927935903165	0.23317523194936157	0.6580510143890121	Not Significant
cg13615998	HOXC10	0.4885004200817768	0.4632577183481234	-0.025242701733653394	0.22489145679361194	0.6503511328404176	Not Significant	0.025242701733653394	0.22489145679361194	0.6503511328404176	Not Significant
cg13616033	C9orf79	0.3825080256969816	0.39910210870105767	0.016594083004076055	0.09291113871485347	0.4764644112292606	Not Significant	-0.016594083004076055	0.09291113871485347	0.4764644112292606	Not Significant
cg13616124	SIX1	0.22000769721158872	0.21266466619270083	-0.007343031018887891	0.7454597181401164	0.9318520016224244	Not Significant	0.007343031018887891	0.7454597181401164	0.9318520016224244	Not Significant
cg13616144	USP11	0.19712600314687537	0.19758681830083505	4.6081515395968164e-4	0.5343114006378201	0.8507025155820013	Not Significant	-4.6081515395968164e-4	0.5343114006378201	0.8507025155820013	Not Significant
cg13616215	EXOC4	0.9004476838899563	0.8985214268160681	-0.0019262570738882712	0.8433322004765563	0.9605086646752147	Not Significant	0.0019262570738882712	0.8433322004765563	0.9605086646752147	Not Significant
cg13616221	WIPI1	0.040399468600103135	0.043215579839763034	0.002816111239659899	0.07006084819972531	0.4285732987272281	Not Significant	-0.002816111239659899	0.07006084819972531	0.4285732987272281	Not Significant
cg13616427	SURF6	0.8832273942671776	0.8765978119227693	-0.006629582344408247	0.15421133246680674	0.5709915106477773	Not Significant	0.006629582344408247	0.15421133246680674	0.5709915106477773	Not Significant
cg13616508	YWHAG	0.8597452985959997	0.8359666393054743	-0.02377865929052536	0.030139261778845385	0.3036297471744633	Not Significant	0.02377865929052536	0.030139261778845385	0.3036297471744633	Not Significant
cg13616628		0.9525556822718714	0.958650838165787	0.006095155893915627	0.5446863355168357	0.8552799738299057	Not Significant	-0.006095155893915627	0.5446863355168357	0.8552799738299057	Not Significant
cg13616735	CNKSR2	0.4684023644349502	0.40876623511426874	-0.059636129320681464	0.01083968562816776	0.19387009522379406	Not Significant	0.059636129320681464	0.01083968562816776	0.19387009522379406	Not Significant
cg13616930	TBCD;ZNF750	0.8884099099890894	0.8694467176516282	-0.018963192337461243	0.2740604178925282	0.6929518872999224	Not Significant	0.018963192337461243	0.2740604178925282	0.6929518872999224	Not Significant
cg13616963	ARF4	0.09964346512942701	0.09868730700468749	-9.561581247395229e-4	0.7239603113323966	0.9243755947523734	Not Significant	9.561581247395229e-4	0.7239603113323966	0.9243755947523734	Not Significant
cg13617047	DIP2C	0.9770061188664706	0.9825371503322272	0.0055310314657566195	0.7111631808458607	0.9202521156589175	Not Significant	-0.0055310314657566195	0.7111631808458607	0.9202521156589175	Not Significant
cg13617087	PSORS1C1;PSORS1C2	0.8050684688992751	0.7994473320200753	-0.00562113687919974	0.7336092802632466	0.9275461880097398	Not Significant	0.00562113687919974	0.7336092802632466	0.9275461880097398	Not Significant
cg13617155	CD86	0.48224707743743256	0.4569456609626451	-0.025301416474787453	0.3547687233108942	0.7522156814157619	Not Significant	0.025301416474787453	0.3547687233108942	0.7522156814157619	Not Significant
cg13617198	ZFHX4;LOC100192378	0.5098760913676625	0.4088638728764249	-0.10101221849123765	4.609888648183122e-4	0.044637420749930476	Hypomethylated in 0	0.10101221849123765	4.609888648183122e-4	0.044637420749930476	Hypermethylated in 1
cg13617204	HIST1H2AL	0.055837081224214734	0.05684382650314577	0.0010067452789310344	0.28936632828160425	0.7051322583921982	Not Significant	-0.0010067452789310344	0.28936632828160425	0.7051322583921982	Not Significant
cg13617209	COL11A2	0.9220932811041219	0.9203573092093388	-0.0017359718947831393	0.680576921506824	0.9103161789311558	Not Significant	0.0017359718947831393	0.680576921506824	0.9103161789311558	Not Significant
cg13617225		0.7483099972492684	0.7514603566791197	0.0031503594298513127	0.583236397869602	0.8722835866093297	Not Significant	-0.0031503594298513127	0.583236397869602	0.8722835866093297	Not Significant
cg13617248	DSCR3	0.17327333166393183	0.18350937940596448	0.010236047742032656	0.16828873284803944	0.5887411207475953	Not Significant	-0.010236047742032656	0.16828873284803944	0.5887411207475953	Not Significant
cg13617301	JAG2	0.6685637930590095	0.6497037955605961	-0.018859997498413383	0.161347318075302	0.5802257288556677	Not Significant	0.018859997498413383	0.161347318075302	0.5802257288556677	Not Significant
cg13617376	ABCC2	0.7480164782179994	0.7744575439955727	0.026441065777573214	0.2028209124358704	0.627975801981394	Not Significant	-0.026441065777573214	0.2028209124358704	0.627975801981394	Not Significant
cg13617419		0.5469437938571957	0.5027985774595185	-0.04414521639767721	0.10732874049385256	0.5016702579985514	Not Significant	0.04414521639767721	0.10732874049385256	0.5016702579985514	Not Significant
cg13617521	DKC1;SNORA36A	0.8393294262727415	0.8197593261312373	-0.019570100141504287	0.2797340170557967	0.6975081208725805	Not Significant	0.019570100141504287	0.2797340170557967	0.6975081208725805	Not Significant
cg13617534	HOMEZ	0.019635195926827248	0.018564605152406294	-0.0010705907744209542	0.6361882211928295	0.8934942238156122	Not Significant	0.0010705907744209542	0.6361882211928295	0.8934942238156122	Not Significant
cg13617561	CABP4	0.875330211301495	0.8692669916450573	-0.006063219656437746	0.26908366056634686	0.6891097844366152	Not Significant	0.006063219656437746	0.26908366056634686	0.6891097844366152	Not Significant
cg13617591		0.07561673468313283	0.06672983640868439	-0.00888689827444844	0.7595426240946628	0.9362883466328624	Not Significant	0.00888689827444844	0.7595426240946628	0.9362883466328624	Not Significant
cg13617604	OR3A3	0.5565868259895553	0.556770067029081	1.832410395257167e-4	0.8601142592772492	0.9651113341694225	Not Significant	-1.832410395257167e-4	0.8601142592772492	0.9651113341694225	Not Significant
cg13617671	GNA14	0.07463739305181034	0.0772676393561668	0.0026302463043564595	0.06328560942270983	0.41182738047376016	Not Significant	-0.0026302463043564595	0.06328560942270983	0.41182738047376016	Not Significant
cg13617705	SMEK2	0.029641928025157586	0.029772164361060442	1.3023633590285646e-4	0.8679680451300336	0.9672565789470288	Not Significant	-1.3023633590285646e-4	0.8679680451300336	0.9672565789470288	Not Significant
cg13617733	PLXNA4	0.8296569307784074	0.8265583807582202	-0.0030985500201872185	0.7693395670776982	0.9395227855376774	Not Significant	0.0030985500201872185	0.7693395670776982	0.9395227855376774	Not Significant
cg13617753	ZIK1	0.3147463864347779	0.3452408329702133	0.03049444653543537	0.04165247917132321	0.34757332202884	Not Significant	-0.03049444653543537	0.04165247917132321	0.34757332202884	Not Significant
cg13617776	PTPRS	0.37367678903512036	0.41087009056892626	0.0371933015338059	0.017952233106316388	0.24330927932883814	Not Significant	-0.0371933015338059	0.017952233106316388	0.24330927932883814	Not Significant
cg13617782	GART;SON	0.05827762569904469	0.059324332861756805	0.0010467071627121155	0.45419664286321426	0.8113065260324764	Not Significant	-0.0010467071627121155	0.45419664286321426	0.8113065260324764	Not Significant
cg13617811	SLC48A1	0.21567858984022423	0.20791131906764346	-0.00776727077258077	0.9198678379576761	0.9810340606423424	Not Significant	0.00776727077258077	0.9198678379576761	0.9810340606423424	Not Significant
cg13617812		0.583338331910754	0.5517090094137714	-0.03162932249698258	0.16609586975697926	0.5856568874430972	Not Significant	0.03162932249698258	0.16609586975697926	0.5856568874430972	Not Significant
cg13617837	C6orf145	0.7567935969094951	0.7526754196134678	-0.004118177296027259	0.4034468877655566	0.7820687470541287	Not Significant	0.004118177296027259	0.4034468877655566	0.7820687470541287	Not Significant
cg13617889		0.06554755707551821	0.061146257175195846	-0.004401299900322363	0.7090381024235413	0.9196331040616232	Not Significant	0.004401299900322363	0.7090381024235413	0.9196331040616232	Not Significant
cg13617904	ZFYVE21;XRCC3	0.034695565976311835	0.048328162809321784	0.01363259683300995	0.22056040807019014	0.6459265399825757	Not Significant	-0.01363259683300995	0.22056040807019014	0.6459265399825757	Not Significant
cg13618100		0.9726432095370495	0.9751217865519184	0.0024785770148688657	0.4848685670193491	0.8271283424579037	Not Significant	-0.0024785770148688657	0.4848685670193491	0.8271283424579037	Not Significant
cg13618111	MRAS	0.5599391320504282	0.5578549967830403	-0.002084135267387932	0.8972474540959596	0.9751120499548533	Not Significant	0.002084135267387932	0.8972474540959596	0.9751120499548533	Not Significant
cg13618137		0.9535343008868923	0.9663865862254591	0.01285228533856686	0.775891489354439	0.941412662329901	Not Significant	-0.01285228533856686	0.775891489354439	0.941412662329901	Not Significant
cg13618190	MIR217	0.7952944121085729	0.799828463551263	0.004534051442690146	0.5551603838311034	0.8600039098367234	Not Significant	-0.004534051442690146	0.5551603838311034	0.8600039098367234	Not Significant
cg13618323	GLTSCR2	0.04492198530411497	0.0457736682695768	8.516829654618349e-4	0.7196858139586915	0.9230441716057075	Not Significant	-8.516829654618349e-4	0.7196858139586915	0.9230441716057075	Not Significant
cg13618342		0.01823946325366356	0.024882774373777842	0.006643311120114282	0.6973909990351974	0.9161867559693683	Not Significant	-0.006643311120114282	0.6973909990351974	0.9161867559693683	Not Significant
cg13618372	SPTBN1	0.9163573421104872	0.9088980760943471	-0.007459266016140109	0.13093375049732042	0.539074406513194	Not Significant	0.007459266016140109	0.13093375049732042	0.539074406513194	Not Significant
cg13618529	NRG1	0.8871509384559678	0.8841074425745992	-0.003043495881368652	0.07528942625386785	0.4402753076502887	Not Significant	0.003043495881368652	0.07528942625386785	0.4402753076502887	Not Significant
cg13618596	CCND2	0.06956374574115051	0.09704962843140139	0.027485882690250873	0.03562441601881417	0.32575824888107013	Not Significant	-0.027485882690250873	0.03562441601881417	0.32575824888107013	Not Significant
cg13618688		0.8285186339251888	0.8108899493369385	-0.017628684588250287	0.01674374250732374	0.2356758957860471	Not Significant	0.017628684588250287	0.01674374250732374	0.2356758957860471	Not Significant
cg13618741	COL5A1	0.8155471026986156	0.7826828169258787	-0.03286428577273692	0.01960714272631861	0.252731294750141	Not Significant	0.03286428577273692	0.01960714272631861	0.252731294750141	Not Significant
cg13618880		0.8879748627309316	0.8729529890196951	-0.015021873711236533	0.4456384647751236	0.8063162579120403	Not Significant	0.015021873711236533	0.4456384647751236	0.8063162579120403	Not Significant
cg13618891	C15orf42	0.9367538238986989	0.9330149736359199	-0.003738850262778981	0.4279686577835307	0.7961413591272761	Not Significant	0.003738850262778981	0.4279686577835307	0.7961413591272761	Not Significant
cg13618906	AGXT2L1	0.14543530802440793	0.10254795054955615	-0.042887357474851784	0.03955367217246618	0.34050050831289735	Not Significant	0.042887357474851784	0.03955367217246618	0.34050050831289735	Not Significant
cg13618939	MARCH8	0.0740618560612652	0.07459488529826841	5.33029237003213e-4	0.7476209240481599	0.9324695169497715	Not Significant	-5.33029237003213e-4	0.7476209240481599	0.9324695169497715	Not Significant
cg13618969	FAM125B	0.9088769943046866	0.9029524094715754	-0.005924584833111202	0.12697837905108642	0.53319365493655	Not Significant	0.005924584833111202	0.12697837905108642	0.53319365493655	Not Significant
cg13618979	TPM4	0.149601473082989	0.12938449006161734	-0.02021698302137165	0.03715424283662879	0.3317412035648394	Not Significant	0.02021698302137165	0.03715424283662879	0.3317412035648394	Not Significant
cg13619044	C7orf41	0.6334319516498841	0.6583317844755218	0.02489983282563768	0.3875768175040934	0.7728252455708319	Not Significant	-0.02489983282563768	0.3875768175040934	0.7728252455708319	Not Significant
cg13619054		0.30095505804945616	0.3322919032300748	0.03133684518061863	0.08157909704120767	0.45400188034972583	Not Significant	-0.03133684518061863	0.08157909704120767	0.45400188034972583	Not Significant
cg13619074	DMRT1	0.2695898838828672	0.27364355867232043	0.004053674789453232	0.35254714901975753	0.7506610851591138	Not Significant	-0.004053674789453232	0.35254714901975753	0.7506610851591138	Not Significant
cg13619163	SLC22A15	0.060912013761227714	0.057287825222661286	-0.003624188538566428	0.8144153520225623	0.9526307092563	Not Significant	0.003624188538566428	0.8144153520225623	0.9526307092563	Not Significant
cg13619387	SEMA4D	0.45052670400603806	0.4764792863212447	0.02595258231520664	0.22543708069343935	0.65083908724515	Not Significant	-0.02595258231520664	0.22543708069343935	0.65083908724515	Not Significant
cg13619408	SARS	0.35720492331064724	0.3263238711756866	-0.030881052134960618	0.17865643774244563	0.6008949106186331	Not Significant	0.030881052134960618	0.17865643774244563	0.6008949106186331	Not Significant
cg13619458	MPI	0.8762571643195621	0.8743065608261503	-0.0019506034934118066	0.3209800360968014	0.728341144132336	Not Significant	0.0019506034934118066	0.3209800360968014	0.728341144132336	Not Significant
cg13619528	CYTSA	0.05861895193935984	0.05964553587335048	0.0010265839339906394	0.35998667849936766	0.7558124843582597	Not Significant	-0.0010265839339906394	0.35998667849936766	0.7558124843582597	Not Significant
cg13619597	PCDHA7;PCDHA6;PCDHA10;PCDHA4;PCDHA11;PCDHA12;PCDHA8;PCDHA1;PCDHA2;PCDHA9;PCDHA5;PCDHA3	0.9445218362302698	0.9363202926101237	-0.008201543620146023	0.05799875759228342	0.39809382601545856	Not Significant	0.008201543620146023	0.05799875759228342	0.39809382601545856	Not Significant
cg13619606	MPV17L2	0.014623825555883558	0.014466072096766392	-1.5775345911716622e-4	0.6169715082314775	0.8861094086599025	Not Significant	1.5775345911716622e-4	0.6169715082314775	0.8861094086599025	Not Significant
cg13619623	BBS9	0.8893153367741	0.8714374155419006	-0.017877921232199445	0.4304676604281378	0.7975436168650758	Not Significant	0.017877921232199445	0.4304676604281378	0.7975436168650758	Not Significant
cg13619670		0.7442679009977247	0.7100084007039061	-0.03425950029381852	0.16220297879453938	0.5810889422343624	Not Significant	0.03425950029381852	0.16220297879453938	0.5810889422343624	Not Significant
cg13619768	PIAS4	0.03816118001978181	0.037322052317558384	-8.391277022234273e-4	0.31613373015076096	0.7251915059233752	Not Significant	8.391277022234273e-4	0.31613373015076096	0.7251915059233752	Not Significant
cg13619772	C1orf49	0.5549283932252269	0.5596139581207604	0.004685564895533512	0.7261008021546315	0.9250221137465526	Not Significant	-0.004685564895533512	0.7261008021546315	0.9250221137465526	Not Significant
cg13619810	RPA3	0.04853991505593286	0.04665038813592611	-0.0018895269200067469	0.9221337545669878	0.9816374937009735	Not Significant	0.0018895269200067469	0.9221337545669878	0.9816374937009735	Not Significant
cg13619824	GABBR2	0.4677124203781979	0.3709535712952465	-0.0967588490829514	9.431300486031035e-4	0.061960039663935755	Not Significant	0.0967588490829514	9.431300486031035e-4	0.061960039663935755	Not Significant
cg13619852	TEX9	0.053623326681013765	0.05258985099982205	-0.0010334756811917131	0.6525635457014354	0.8999053859246862	Not Significant	0.0010334756811917131	0.6525635457014354	0.8999053859246862	Not Significant
cg13619915	SLITRK3	0.16896200108050388	0.11627534095834743	-0.05268666012215645	0.14811633039606786	0.5632042679416429	Not Significant	0.05268666012215645	0.14811633039606786	0.5632042679416429	Not Significant
cg13619988	KIAA0586;TIMM9	0.06391127712313344	0.064570358865593	6.59081742459558e-4	0.9436889042787466	0.9869758154969047	Not Significant	-6.59081742459558e-4	0.9436889042787466	0.9869758154969047	Not Significant
cg13620028	SH3BP5L	0.03897215176813379	0.03910087888284931	1.287271147155239e-4	0.9857689556161269	0.9967947696539718	Not Significant	-1.287271147155239e-4	0.9857689556161269	0.9967947696539718	Not Significant
cg13620034	MSC	0.7290533458503188	0.6417874107187109	-0.08726593513160785	0.005500895035723338	0.1415571966509849	Not Significant	0.08726593513160785	0.005500895035723338	0.1415571966509849	Not Significant
cg13620040	ZNF275	0.8640336611294854	0.8566108175826179	-0.007422843546867508	0.8646004942534529	0.9662767903730708	Not Significant	0.007422843546867508	0.8646004942534529	0.9662767903730708	Not Significant
cg13620096		0.07277733826711849	0.061536104476652455	-0.011241233790466036	0.9142059321269513	0.9794081580400035	Not Significant	0.011241233790466036	0.9142059321269513	0.9794081580400035	Not Significant
cg13620317		0.8052798584951203	0.7798770874651254	-0.025402771029994886	0.007012963489570066	0.15837852235340688	Not Significant	0.025402771029994886	0.007012963489570066	0.15837852235340688	Not Significant
cg13620366	UBAC1	0.9746381473700643	0.9626185308625479	-0.012019616507516373	0.6109563443460121	0.8835147045414657	Not Significant	0.012019616507516373	0.6109563443460121	0.8835147045414657	Not Significant
cg13620439	CLU	0.889326097614345	0.868453746454654	-0.020872351159690994	0.12104922248531068	0.5243609903376947	Not Significant	0.020872351159690994	0.12104922248531068	0.5243609903376947	Not Significant
cg13620490		0.884808729373546	0.9028438967968204	0.01803516742327438	0.5277615057724467	0.8477553071119649	Not Significant	-0.01803516742327438	0.5277615057724467	0.8477553071119649	Not Significant
cg13620526	IRF9;RNF31	0.9137201144222181	0.9102385584267412	-0.003481555995476948	0.02083557853978158	0.25952259204889117	Not Significant	0.003481555995476948	0.02083557853978158	0.25952259204889117	Not Significant
cg13620608		0.6354744543826503	0.6247417301558738	-0.010732724226776513	0.595044586134818	0.8771518652099496	Not Significant	0.010732724226776513	0.595044586134818	0.8771518652099496	Not Significant
cg13620615	PSMG1	0.037684390749536736	0.036794473508471016	-8.8991724106572e-4	0.9846306076718239	0.9965418478319368	Not Significant	8.8991724106572e-4	0.9846306076718239	0.9965418478319368	Not Significant
cg13620631	NTRK2	0.47984923941518765	0.41915506942856784	-0.060694169986619806	0.007164639371057356	0.15999120887644921	Not Significant	0.060694169986619806	0.007164639371057356	0.15999120887644921	Not Significant
cg13620715		0.7838090335080095	0.7784547262869147	-0.005354307221094756	0.6270539782735645	0.8899649823785686	Not Significant	0.005354307221094756	0.6270539782735645	0.8899649823785686	Not Significant
cg13620744		0.1459919545809806	0.13025306605439632	-0.015738888526584283	0.4974444289603714	0.8331263192864597	Not Significant	0.015738888526584283	0.4974444289603714	0.8331263192864597	Not Significant
cg13620770	GPR137;BAD	0.05254484440507983	0.061399927669511745	0.008855083264431914	0.00602952507750202	0.14782139102501862	Not Significant	-0.008855083264431914	0.00602952507750202	0.14782139102501862	Not Significant
cg13620799	LNX1	0.9123980865665566	0.9026369920838403	-0.009761094482716337	0.03767646038222194	0.3337400169130675	Not Significant	0.009761094482716337	0.03767646038222194	0.3337400169130675	Not Significant
cg13620808	UBE2S	0.03182131627392642	0.030290672184537442	-0.0015306440893889765	0.9232669510837609	0.981903794906156	Not Significant	0.0015306440893889765	0.9232669510837609	0.981903794906156	Not Significant
cg13620881	SYCP2L	0.8785069034680031	0.8568321567772365	-0.021674746690766633	0.013974162607799833	0.21748284442991275	Not Significant	0.021674746690766633	0.013974162607799833	0.21748284442991275	Not Significant
cg13620921	ZNF195	0.07040587903114487	0.06945136631033716	-9.545127208077098e-4	0.6412869258985983	0.8955833570440194	Not Significant	9.545127208077098e-4	0.6412869258985983	0.8955833570440194	Not Significant
cg13621113	SFRS8	0.6897559075222871	0.683403387146592	-0.006352520375695114	0.6921201436472388	0.9145170822105396	Not Significant	0.006352520375695114	0.6921201436472388	0.9145170822105396	Not Significant
cg13621212	MLLT3	0.039735825412895505	0.03906705120175149	-6.687742111440159e-4	0.7573706937229145	0.9357843007243377	Not Significant	6.687742111440159e-4	0.7573706937229145	0.9357843007243377	Not Significant
cg13621272		0.909467330042152	0.9093738600955246	-9.346994662740027e-5	0.8344102661768078	0.9581399566547202	Not Significant	9.346994662740027e-5	0.8344102661768078	0.9581399566547202	Not Significant
cg13621378		0.595485875771756	0.6108064989126593	0.015320623140903211	0.6597813536304358	0.9028879880338996	Not Significant	-0.015320623140903211	0.6597813536304358	0.9028879880338996	Not Significant
cg13621396	STIM2	0.27359278748838595	0.2897942933300167	0.01620150584163077	0.372093265352298	0.7634327340848873	Not Significant	-0.01620150584163077	0.372093265352298	0.7634327340848873	Not Significant
cg13621410	TMEM22	0.28811356093590457	0.22618104236934475	-0.06193251856655982	0.008777530258281017	0.1754995566756965	Not Significant	0.06193251856655982	0.008777530258281017	0.1754995566756965	Not Significant
cg13621449	TPPP2	0.9402314920453935	0.9400942028075012	-1.3728923789224634e-4	0.8657227411339719	0.9666113912140682	Not Significant	1.3728923789224634e-4	0.8657227411339719	0.9666113912140682	Not Significant
cg13621464	APOA5	0.8726961918584408	0.8694757017347187	-0.003220490123722164	0.6879141550956019	0.9131485869803153	Not Significant	0.003220490123722164	0.6879141550956019	0.9131485869803153	Not Significant
cg13621612	NKD2	0.4996877328400996	0.5126302362825282	0.012942503442428643	0.7175518378090355	0.9224066500199573	Not Significant	-0.012942503442428643	0.7175518378090355	0.9224066500199573	Not Significant
cg13621679	NEUROD2	0.5254474492780743	0.5009212058059952	-0.0245262434720791	0.261129436505228	0.6828180902045985	Not Significant	0.0245262434720791	0.261129436505228	0.6828180902045985	Not Significant
cg13621701	BAIAP2	0.7244483998474791	0.7326850844473258	0.008236684599846722	0.7132905062055994	0.9208902019642466	Not Significant	-0.008236684599846722	0.7132905062055994	0.9208902019642466	Not Significant
cg13621836	ARHGEF10	0.930305765079432	0.9321011458188591	0.0017953807394270882	0.26173546519439983	0.6833108718153691	Not Significant	-0.0017953807394270882	0.26173546519439983	0.6833108718153691	Not Significant
cg13621882		0.6814732268151009	0.7377526441764828	0.05627941736138187	0.024931855312977234	0.2801673036041405	Not Significant	-0.05627941736138187	0.024931855312977234	0.2801673036041405	Not Significant
cg13622047	MBOAT7;TSEN34	0.055026666977199594	0.05210299010565248	-0.0029236768715471123	0.029600892770440493	0.301177630973661	Not Significant	0.0029236768715471123	0.029600892770440493	0.301177630973661	Not Significant
cg13622103	LMNB2	0.9239851484576674	0.9260625069034625	0.002077358445795041	0.9982921854237866	0.99951647180671	Not Significant	-0.002077358445795041	0.9982921854237866	0.99951647180671	Not Significant
cg13622209	KIAA1033	0.035409168252043446	0.03441478131798655	-9.943869340568942e-4	0.3209800360968014	0.728341144132336	Not Significant	9.943869340568942e-4	0.3209800360968014	0.728341144132336	Not Significant
cg13622261		0.4011194967222299	0.3424087398044209	-0.058710756917809026	0.04066158472756146	0.3444047806732027	Not Significant	0.058710756917809026	0.04066158472756146	0.3444047806732027	Not Significant
cg13622265	TTLL11	0.8620768396889577	0.8413469644430837	-0.020729875245873997	0.16263209122507394	0.5815310041877056	Not Significant	0.020729875245873997	0.16263209122507394	0.5815310041877056	Not Significant
cg13622267	CENPC1	0.03805212940866939	0.03832329535292537	0.00027116594425598273	0.4813073594183412	0.8252345525523979	Not Significant	-0.00027116594425598273	0.4813073594183412	0.8252345525523979	Not Significant
cg13622287	NAA16	0.02260492803857297	0.021810726945573986	-7.942010929989848e-4	0.8033582041335754	0.9495283735532144	Not Significant	7.942010929989848e-4	0.8033582041335754	0.9495283735532144	Not Significant
cg13622355		0.17320887290149078	0.19350614543451478	0.02029727253302399	0.2359839893318613	0.6606441022473402	Not Significant	-0.02029727253302399	0.2359839893318613	0.6606441022473402	Not Significant
cg13622546	ASB6	0.44834579031993166	0.47126039045175133	0.022914600131819673	0.27156423129860974	0.6909387774472229	Not Significant	-0.022914600131819673	0.27156423129860974	0.6909387774472229	Not Significant
cg13622549		0.7902940043414056	0.7284884653297851	-0.06180553901162056	9.822978287908099e-4	0.06319269488079124	Not Significant	0.06180553901162056	9.822978287908099e-4	0.06319269488079124	Not Significant
cg13622657	DCTN3	0.03923487693396908	0.03876982395118181	-4.6505298278726875e-4	0.46895600611893207	0.8190168626241631	Not Significant	4.6505298278726875e-4	0.46895600611893207	0.8190168626241631	Not Significant
cg13622821	CLIC1	0.02584812647480458	0.027223529664026254	0.0013754031892216738	0.1691719376571534	0.5897168287165718	Not Significant	-0.0013754031892216738	0.1691719376571534	0.5897168287165718	Not Significant
cg13622852		0.8331219728303818	0.8412440309143447	0.008122058083962935	0.9505051253940463	0.9885452737885781	Not Significant	-0.008122058083962935	0.9505051253940463	0.9885452737885781	Not Significant
cg13622893	PDZD11;KIF4A	0.18592289842570572	0.19296106303508845	0.007038164609382724	0.33940317622237687	0.7415553033274105	Not Significant	-0.007038164609382724	0.33940317622237687	0.7415553033274105	Not Significant
cg13622968	ZGLP1	0.9209183864765076	0.9221661836580766	0.001247797181568977	0.7175518378090355	0.9224066500199573	Not Significant	-0.001247797181568977	0.7175518378090355	0.9224066500199573	Not Significant
cg13623052	MTG1	0.9616024311002722	0.9595766148390547	-0.002025816261217561	0.23317523194936157	0.6580510143890121	Not Significant	0.002025816261217561	0.23317523194936157	0.6580510143890121	Not Significant
cg13623135	FOXH1	0.099545049304468	0.12271778584235471	0.023172736537886707	0.337962387200792	0.7405143361895183	Not Significant	-0.023172736537886707	0.337962387200792	0.7405143361895183	Not Significant
cg13623351	C6orf57	0.038798771268063484	0.03942417567979626	6.254044117327759e-4	0.6889647536976691	0.9135464585978551	Not Significant	-6.254044117327759e-4	0.6889647536976691	0.9135464585978551	Not Significant
cg13623384	WTAP	0.9249621509368054	0.923440861406675	-0.0015212895301304208	0.6179765540695414	0.8865335398678224	Not Significant	0.0015212895301304208	0.6179765540695414	0.8865335398678224	Not Significant
cg13623435		0.055443530176482535	0.05389806880973972	-0.0015454613667428146	0.39308754453468586	0.7759480003741532	Not Significant	0.0015454613667428146	0.39308754453468586	0.7759480003741532	Not Significant
cg13623452	ZNF618	0.03920236572202926	0.04651473777878652	0.007312372056757263	0.47158787038695	0.8203444167578319	Not Significant	-0.007312372056757263	0.47158787038695	0.8203444167578319	Not Significant
cg13623495		0.5681446147508081	0.531244176364467	-0.03690043838634116	0.05221343667336216	0.3815149329832441	Not Significant	0.03690043838634116	0.05221343667336216	0.3815149329832441	Not Significant
cg13623638	SETBP1	0.8512620817564165	0.8738519876289587	0.02258990587254217	0.40264425702603385	0.7816774256164885	Not Significant	-0.02258990587254217	0.40264425702603385	0.7816774256164885	Not Significant
cg13623664	WDFY4	0.6282688945469427	0.6408833408181457	0.012614446271203006	0.6816232684711139	0.9106852957737881	Not Significant	-0.012614446271203006	0.6816232684711139	0.9106852957737881	Not Significant
cg13623690	COTL1	0.04464275439178684	0.04590507874560317	0.0012623243538163326	0.8355243677667236	0.9585146146848966	Not Significant	-0.0012623243538163326	0.8355243677667236	0.9585146146848966	Not Significant
cg13623749	JARID2	0.7819229874984566	0.7637175267458124	-0.018205460752644176	0.22598364920168798	0.6512830520976561	Not Significant	0.018205460752644176	0.22598364920168798	0.6512830520976561	Not Significant
cg13623887	C7orf23	0.048230394276325125	0.04905967271456138	8.292784382362556e-4	0.22434677697875915	0.6497035641013887	Not Significant	-8.292784382362556e-4	0.22434677697875915	0.6497035641013887	Not Significant
cg13623966	BTNL2	0.6401647967659766	0.6382441925201986	-0.0019206042457780015	0.7143550068112096	0.9212932477194774	Not Significant	0.0019206042457780015	0.7143550068112096	0.9212932477194774	Not Significant
cg13623968	SLCO5A1	0.047440226235634014	0.04620832608989399	-0.0012319001457400253	0.6931731323375239	0.914766587266945	Not Significant	0.0012319001457400253	0.6931731323375239	0.914766587266945	Not Significant
cg13623999		0.7349399534795434	0.7430009933180595	0.008061039838516026	0.8735859277379535	0.9687291287383696	Not Significant	-0.008061039838516026	0.8735859277379535	0.9687291287383696	Not Significant
cg13624041	MLLT3	0.06469892511496275	0.062488251920731146	-0.0022106731942316063	0.8433322004765563	0.9605086646752147	Not Significant	0.0022106731942316063	0.8433322004765563	0.9605086646752147	Not Significant
cg13624150		0.5839751453413413	0.6170065571862762	0.033031411844934855	0.24339851584138633	0.6674934079780931	Not Significant	-0.033031411844934855	0.24339851584138633	0.6674934079780931	Not Significant
cg13624163	ANO9	0.017608553450976377	0.017349428946410783	-2.5912450456559363e-4	0.7693395670776982	0.9395227855376774	Not Significant	2.5912450456559363e-4	0.7693395670776982	0.9395227855376774	Not Significant
cg13624320	H2AFY	0.02954044518631995	0.029343734903837636	-1.9671028248231456e-4	0.8022546115300095	0.9491550412436052	Not Significant	1.9671028248231456e-4	0.8022546115300095	0.9491550412436052	Not Significant
cg13624385	PCDH7	0.2481927047536262	0.20093166923442904	-0.047261035519197164	0.0885552250346736	0.4678601967131214	Not Significant	0.047261035519197164	0.0885552250346736	0.4678601967131214	Not Significant
cg13624528	GRIK2	0.6974682366030439	0.6769412471677445	-0.020526989435299403	0.27094262529203395	0.6904964697926358	Not Significant	0.020526989435299403	0.27094262529203395	0.6904964697926358	Not Significant
cg13624631	DHRS7	0.16796313365555063	0.15409295519550004	-0.013870178460050592	0.9618732999097127	0.9911313407204533	Not Significant	0.013870178460050592	0.9618732999097127	0.9911313407204533	Not Significant
cg13624816	ANKRD34C	0.9032981805821788	0.8683010278565069	-0.03499715272567194	0.0010651901708359696	0.06547896619218073	Not Significant	0.03499715272567194	0.0010651901708359696	0.06547896619218073	Not Significant
cg13624833		0.5077526053980052	0.5110352493492798	0.003282643951274644	0.8388686445647635	0.9594169519220332	Not Significant	-0.003282643951274644	0.8388686445647635	0.9594169519220332	Not Significant
cg13624860		0.14888507007823493	0.14898472822829392	9.965815005899548e-5	0.6546224970395894	0.9007558445963332	Not Significant	-9.965815005899548e-5	0.6546224970395894	0.9007558445963332	Not Significant
cg13624964	FLRT2	0.7398706928654049	0.7498203400185658	0.009949647153160934	0.6433311726625557	0.8963670808595422	Not Significant	-0.009949647153160934	0.6433311726625557	0.8963670808595422	Not Significant
cg13625026		0.23947342028962923	0.27046444397382835	0.03099102368419912	0.03180513958309262	0.3105360021133893	Not Significant	-0.03099102368419912	0.03180513958309262	0.3105360021133893	Not Significant
cg13625030	SUGT1P1;NFX1	0.04158421196503203	0.0405420142024353	-0.0010421977625967305	0.7617164525356361	0.937066101051287	Not Significant	0.0010421977625967305	0.7617164525356361	0.937066101051287	Not Significant
cg13625045		0.8998581833833325	0.9098836451382868	0.010025461754954335	0.28936632828160425	0.7051322583921982	Not Significant	-0.010025461754954335	0.28936632828160425	0.7051322583921982	Not Significant
cg13625113	ZBTB6	0.0446080179791391	0.045936261109844126	0.001328243130705023	0.31201818350204985	0.7224954639496926	Not Significant	-0.001328243130705023	0.31201818350204985	0.7224954639496926	Not Significant
cg13625187	PPFIBP1	0.9254304061365796	0.918353427645261	-0.0070769784913186085	0.15297732675016967	0.5694382301620923	Not Significant	0.0070769784913186085	0.15297732675016967	0.5694382301620923	Not Significant
cg13625205	SNX27	0.0795190694029108	0.07724298520557185	-0.0022760841973389484	0.37901283146704423	0.7676351602447138	Not Significant	0.0022760841973389484	0.37901283146704423	0.7676351602447138	Not Significant
cg13625370		0.8832812517670939	0.8815131515288813	-0.001768100238212611	0.6069607380390111	0.8821348539041978	Not Significant	0.001768100238212611	0.6069607380390111	0.8821348539041978	Not Significant
cg13625388		0.3478515972896048	0.3780766270216952	0.030225029732090403	0.3154453423011959	0.7247303796074274	Not Significant	-0.030225029732090403	0.3154453423011959	0.7247303796074274	Not Significant
cg13625403	TRIM29	0.6392465751484365	0.7422225979362667	0.10297602278783013	1.9860805121080087e-4	0.030564514841180543	Hypermethylated in 0	-0.10297602278783013	1.9860805121080087e-4	0.030564514841180543	Hypomethylated in 1
cg13625631	TLE3	0.9459931533666923	0.9528549239072076	0.0068617705405152885	0.4422410912885052	0.8043012481782185	Not Significant	-0.0068617705405152885	0.4422410912885052	0.8043012481782185	Not Significant
cg13626059	ZFX	0.06020504366232921	0.061583746534068395	0.0013787028717391833	0.483086181210094	0.8262053141663194	Not Significant	-0.0013787028717391833	0.483086181210094	0.8262053141663194	Not Significant
cg13626505	ETFA	0.012508360321916054	0.012481305051648727	-2.7055270267327403e-5	0.6321216166905237	0.8918272694019985	Not Significant	2.7055270267327403e-5	0.6321216166905237	0.8918272694019985	Not Significant
cg13626544	GABARAP	0.029051478603640227	0.026782303811636828	-0.002269174792003399	0.028756706419655626	0.2975324245773917	Not Significant	0.002269174792003399	0.028756706419655626	0.2975324245773917	Not Significant
cg13626582	LOC283663	0.7147235257284226	0.6974196503635991	-0.017303875364823473	0.5120268276900901	0.8407045812395287	Not Significant	0.017303875364823473	0.5120268276900901	0.8407045812395287	Not Significant
cg13626585		0.49549895538301897	0.5026532850152531	0.007154329632234113	0.5484836985098945	0.8570337954562225	Not Significant	-0.007154329632234113	0.5484836985098945	0.8570337954562225	Not Significant
cg13626624	SCRT2	0.1813861568826619	0.15827153344168468	-0.023114623440977228	0.18997383934448434	0.6140695832950743	Not Significant	0.023114623440977228	0.18997383934448434	0.6140695832950743	Not Significant
cg13626633		0.8901357093497494	0.889100460429546	-0.0010352489202033466	0.7606293020593229	0.9367065703224614	Not Significant	0.0010352489202033466	0.7606293020593229	0.9367065703224614	Not Significant
cg13626639		0.7781443812763089	0.7780940838382809	-5.02974380279797e-5	0.9459605446601446	0.9874555435925852	Not Significant	5.02974380279797e-5	0.9459605446601446	0.9874555435925852	Not Significant
cg13626654	TBCD	0.6125069584802606	0.5929182639773036	-0.01958869450295697	0.125563341719452	0.5310723214243046	Not Significant	0.01958869450295697	0.125563341719452	0.5310723214243046	Not Significant
cg13626676	RALGAPA2	0.960646023438927	0.9589115966033165	-0.0017344268356105363	0.4974444289603714	0.8331263192864597	Not Significant	0.0017344268356105363	0.4974444289603714	0.8331263192864597	Not Significant
cg13626774	ARFGEF1	0.027005423155668482	0.02554233879136513	-0.0014630843643033513	0.26970234019752976	0.6895208402892772	Not Significant	0.0014630843643033513	0.26970234019752976	0.6895208402892772	Not Significant
cg13626791	UPK3B	0.9269582421000373	0.9241037136899443	-0.002854528410093038	0.7552006774374692	0.9349064094826918	Not Significant	0.002854528410093038	0.7552006774374692	0.9349064094826918	Not Significant
cg13626830	RASGRF2	0.8875765511052944	0.8699872546092458	-0.01758929649604868	0.10035467387545624	0.48969343441661034	Not Significant	0.01758929649604868	0.10035467387545624	0.48969343441661034	Not Significant
cg13626842	TUBB2A	0.013508038184140167	0.013439016726466286	-6.90214576738804e-5	0.9130740638987582	0.9791501247380706	Not Significant	6.90214576738804e-5	0.9130740638987582	0.9791501247380706	Not Significant
cg13626863	H2AFY2	0.43224865649709054	0.43047265501850834	-0.001776001478582201	0.9664228710878316	0.9923266234613993	Not Significant	0.001776001478582201	0.9664228710878316	0.9923266234613993	Not Significant
cg13626866	C11orf2	0.934914226942691	0.9352643770098922	3.501500672011826e-4	0.09686215129729363	0.48336397291073924	Not Significant	-3.501500672011826e-4	0.09686215129729363	0.48336397291073924	Not Significant
cg13626881		0.48173422148662154	0.4530550759062409	-0.02867914558038065	0.1406622989086175	0.5527239965639925	Not Significant	0.02867914558038065	0.1406622989086175	0.5527239965639925	Not Significant
cg13626907	GOT2	0.05565564434368452	0.05742312615376223	0.0017674818100777076	0.1245101509916861	0.5295404992766488	Not Significant	-0.0017674818100777076	0.1245101509916861	0.5295404992766488	Not Significant
cg13627062		0.39090869330615924	0.40518324648634185	0.014274553180182614	0.8444488820972668	0.9607963918263713	Not Significant	-0.014274553180182614	0.8444488820972668	0.9607963918263713	Not Significant
cg13627097	C14orf43	0.05240498261565556	0.05154531005755515	-8.59672558100405e-4	0.434651430307707	0.799904553708298	Not Significant	8.59672558100405e-4	0.434651430307707	0.799904553708298	Not Significant
cg13627141	BCORL1	0.7807111849320765	0.7475855706402437	-0.033125614291832806	0.02067844297094691	0.2586313411750578	Not Significant	0.033125614291832806	0.02067844297094691	0.2586313411750578	Not Significant
cg13627197	TOP1P2;PIWIL3	0.6403485540351467	0.6329310236410569	-0.007417530394089766	0.7422216667441048	0.9306511344837705	Not Significant	0.007417530394089766	0.7422216667441048	0.9306511344837705	Not Significant
cg13627234		0.777759833463037	0.7697691039372964	-0.007990729525740647	0.9505051253940463	0.9885452737885781	Not Significant	0.007990729525740647	0.9505051253940463	0.9885452737885781	Not Significant
cg13627258		0.3717338624411592	0.3535591101208666	-0.018174752320292586	0.13498401613871092	0.5448314360215345	Not Significant	0.018174752320292586	0.13498401613871092	0.5448314360215345	Not Significant
cg13627416	IPO11	0.01282174687795037	0.012146732620475017	-6.750142574753534e-4	0.5352504385670807	0.8510332992255762	Not Significant	6.750142574753534e-4	0.5352504385670807	0.8510332992255762	Not Significant
cg13627451	TMOD2;LYSMD2	0.08466122588237698	0.07806250308463585	-0.006598722797741138	0.25992029177265924	0.6816016267171944	Not Significant	0.006598722797741138	0.25992029177265924	0.6816016267171944	Not Significant
cg13627467	SH3GL2	0.8152573000216907	0.8417876254285233	0.026530325406832533	0.12070731065616795	0.5237881263765124	Not Significant	-0.026530325406832533	0.12070731065616795	0.5237881263765124	Not Significant
cg13627562	TSFM	0.018821947909923475	0.018548155211099118	-2.737926988243579e-4	0.8938611315350704	0.9742035258466277	Not Significant	2.737926988243579e-4	0.8938611315350704	0.9742035258466277	Not Significant
cg13627598	PCNXL3	0.9758814434459486	0.9765878363438346	7.063928978859879e-4	0.4866545094407515	0.8280226251117742	Not Significant	-7.063928978859879e-4	0.4866545094407515	0.8280226251117742	Not Significant
cg13627714	MCART2	0.7577313412181024	0.7439644806518412	-0.013766860566261196	0.41641884624112363	0.7895618218978546	Not Significant	0.013766860566261196	0.41641884624112363	0.7895618218978546	Not Significant
cg13627726	CEP170L	0.8590852515319449	0.8775935248080916	0.01850827327614668	0.0934675184460043	0.47729929212599326	Not Significant	-0.01850827327614668	0.0934675184460043	0.47729929212599326	Not Significant
cg13628006	PARD3	0.8757065247537001	0.8723033408466389	-0.0034031839070612913	0.47246696481135086	0.820723051847852	Not Significant	0.0034031839070612913	0.47246696481135086	0.820723051847852	Not Significant
cg13628057	EHMT1	0.910470727734027	0.9058105546504112	-0.004660173083615882	0.3437491406967151	0.7445391289711102	Not Significant	0.004660173083615882	0.3437491406967151	0.7445391289711102	Not Significant
cg13628146	ABHD3	0.019336626125457522	0.01850962855705292	-8.269975684046006e-4	0.5891268412545414	0.8746561636053565	Not Significant	8.269975684046006e-4	0.5891268412545414	0.8746561636053565	Not Significant
cg13628156	PNPLA7	0.9313433289990956	0.9320325822475721	6.892532484765734e-4	0.7868466710080344	0.9446480823030944	Not Significant	-6.892532484765734e-4	0.7868466710080344	0.9446480823030944	Not Significant
cg13628185	HNRNPM	0.020171132215324447	0.01855223738881894	-0.0016188948265055056	0.07505565232043794	0.43978671289368804	Not Significant	0.0016188948265055056	0.07505565232043794	0.43978671289368804	Not Significant
cg13628325		0.9183316264000786	0.9196584507324582	0.001326824332379628	0.8882215874528543	0.9725659526924509	Not Significant	-0.001326824332379628	0.8882215874528543	0.9725659526924509	Not Significant
cg13628444	MED27	0.7136802304034459	0.7116663746606419	-0.002013855742803994	0.5715386254108206	0.8671894233353398	Not Significant	0.002013855742803994	0.5715386254108206	0.8671894233353398	Not Significant
cg13628514	TRPV4	0.6469892480314725	0.5782660124183991	-0.06872323561307336	7.143293155743785e-4	0.05415361900758698	Not Significant	0.06872323561307336	7.143293155743785e-4	0.05415361900758698	Not Significant
cg13628532	RPS9	0.013911567610717601	0.013453869512505778	-4.5769809821182353e-4	0.9823540079737237	0.9960293402942793	Not Significant	4.5769809821182353e-4	0.9823540079737237	0.9960293402942793	Not Significant
cg13628577	PRDM6	0.5888433289217646	0.4776251157669144	-0.1112182131548502	1.6370808923675824e-4	0.02824424308829634	Hypomethylated in 0	0.1112182131548502	1.6370808923675824e-4	0.02824424308829634	Hypermethylated in 1
cg13628616	CXorf42	0.13974123682949868	0.14642246075104584	0.006681223921547158	0.41560095817481935	0.7890890616766308	Not Significant	-0.006681223921547158	0.41560095817481935	0.7890890616766308	Not Significant
cg13628643	MMP17	0.9589791324580443	0.9598347758878271	8.556434297827265e-4	0.9789393836533032	0.9951628882046811	Not Significant	-8.556434297827265e-4	0.9789393836533032	0.9951628882046811	Not Significant
cg13628817	RNU6ATAC	0.01878740970949298	0.01905284091799115	2.654312084981701e-4	0.6608150791582704	0.9033656994205315	Not Significant	-2.654312084981701e-4	0.6608150791582704	0.9033656994205315	Not Significant
cg13628888		0.8768520628487098	0.8836554462770632	0.0068033834283534045	0.3844490831757421	0.7709328327430635	Not Significant	-0.0068033834283534045	0.3844490831757421	0.7709328327430635	Not Significant
cg13628960	GMEB2	0.01365588749749769	0.01401656874951619	3.6068125201849967e-4	0.33580858135740993	0.7388754946899395	Not Significant	-3.6068125201849967e-4	0.33580858135740993	0.7388754946899395	Not Significant
cg13628971	GNA12	0.026345661099111847	0.02511355021800645	-0.001232110881105395	0.8983766474232585	0.9754057202207959	Not Significant	0.001232110881105395	0.8983766474232585	0.9754057202207959	Not Significant
cg13629162	KIAA1522	0.8093545263044356	0.7998691103385399	-0.009485415965895694	0.3025531623052039	0.7152972774084325	Not Significant	0.009485415965895694	0.3025531623052039	0.7152972774084325	Not Significant
cg13629201	JAK2	0.987474220418294	0.9850149712767796	-0.002459249141514408	0.680576921506824	0.9103161789311558	Not Significant	0.002459249141514408	0.680576921506824	0.9103161789311558	Not Significant
cg13629270	CHD6	0.02345640669290823	0.02243399646583052	-0.0010224102270777087	0.6628844708596083	0.9040838291642866	Not Significant	0.0010224102270777087	0.6628844708596083	0.9040838291642866	Not Significant
cg13629345	LIN7C;BDNFOS	0.0166175900729494	0.014852645673963945	-0.0017649443989854567	0.2539327339028286	0.6761152999015266	Not Significant	0.0017649443989854567	0.2539327339028286	0.6761152999015266	Not Significant
cg13629358	ATP10B	0.20145098105958897	0.22726308466201806	0.025812103602429082	0.04444563041429187	0.3571538509377052	Not Significant	-0.025812103602429082	0.04444563041429187	0.3571538509377052	Not Significant
cg13629388	FAM120B	0.5984651685486662	0.5727402448225406	-0.02572492372612556	0.04122533443924519	0.3462527075433206	Not Significant	0.02572492372612556	0.04122533443924519	0.3462527075433206	Not Significant
cg13629486	BRD3	0.9553165253515271	0.9589953561358626	0.0036788307843355073	0.6209959783933037	0.8877655935668384	Not Significant	-0.0036788307843355073	0.6209959783933037	0.8877655935668384	Not Significant
cg13629563	RUNX3	0.16944048202922424	0.12866456280963184	-0.040775919219592394	0.6270539782735645	0.8899649823785686	Not Significant	0.040775919219592394	0.6270539782735645	0.8899649823785686	Not Significant
cg13629565	LOC113230	0.0451019102856987	0.044755895445089997	-3.460148406087063e-4	0.6910677497739677	0.9141515544137638	Not Significant	3.460148406087063e-4	0.6910677497739677	0.9141515544137638	Not Significant
cg13629586		0.5241782503585805	0.5108973138308119	-0.013280936527768517	0.5657318875566137	0.8646773772039459	Not Significant	0.013280936527768517	0.5657318875566137	0.8646773772039459	Not Significant
cg13629645	IMPDH1	0.05900772524671744	0.05887765067812016	-1.3007456859728123e-4	0.5657318875566137	0.8646773772039459	Not Significant	1.3007456859728123e-4	0.5657318875566137	0.8646773772039459	Not Significant
cg13629652	ASAP1	0.8459951384446793	0.875250453487564	0.0292553150428847	0.1805070142814593	0.6033446670594814	Not Significant	-0.0292553150428847	0.1805070142814593	0.6033446670594814	Not Significant
cg13629753	GBP2	0.07124665855323734	0.06720054212040583	-0.004046116432831509	0.19533402133734026	0.6196002365877148	Not Significant	0.004046116432831509	0.19533402133734026	0.6196002365877148	Not Significant
cg13629827	CYB5R4	0.022023408075841373	0.02106140155781071	-9.620065180306614e-4	0.18097187525170233	0.6037298962408809	Not Significant	9.620065180306614e-4	0.18097187525170233	0.6037298962408809	Not Significant
cg13629887		0.03818004874444797	0.035558505702559424	-0.002621543041888545	0.7519492768469556	0.9338336618528836	Not Significant	0.002621543041888545	0.7519492768469556	0.9338336618528836	Not Significant
cg13629999	UCK1	0.15200813123745155	0.12376411598945468	-0.02824401524799687	0.8489187135832215	0.9618576984309126	Not Significant	0.02824401524799687	0.8489187135832215	0.9618576984309126	Not Significant
cg13630043	EMX2	0.24693415451727715	0.19235834127354207	-0.05457581324373509	0.007900953828216317	0.16750960843006105	Not Significant	0.05457581324373509	0.007900953828216317	0.16750960843006105	Not Significant
cg13630049		0.6626041442937018	0.6489550833525172	-0.013649060941184676	0.6433311726625557	0.8963670808595422	Not Significant	0.013649060941184676	0.6433311726625557	0.8963670808595422	Not Significant
cg13630095	PTGS1	0.22487870130707682	0.24554454484810942	0.020665843541032597	0.17364017342952975	0.5949977215356862	Not Significant	-0.020665843541032597	0.17364017342952975	0.5949977215356862	Not Significant
cg13630114		0.6380622651150984	0.6080687044255196	-0.029993560689578813	0.20030240177326267	0.6251990247873634	Not Significant	0.029993560689578813	0.20030240177326267	0.6251990247873634	Not Significant
cg13630131		0.46161595333909855	0.5001967001518289	0.03858074681273038	0.14143308043601724	0.5538767626543473	Not Significant	-0.03858074681273038	0.14143308043601724	0.5538767626543473	Not Significant
cg13630239	RRP12	0.8696165942503096	0.8608826352240827	-0.008733959026226867	0.11337484620951979	0.512337435422068	Not Significant	0.008733959026226867	0.11337484620951979	0.512337435422068	Not Significant
cg13630493	CLTA	0.1848296978170957	0.1991916079559705	0.014361910138874778	0.4188782020658702	0.7907121827706276	Not Significant	-0.014361910138874778	0.4188782020658702	0.7907121827706276	Not Significant
cg13630560	DIP2C	0.9567900702386893	0.9687388018206359	0.011948731581946537	0.7508664509670407	0.9335377184762368	Not Significant	-0.011948731581946537	0.7508664509670407	0.9335377184762368	Not Significant
cg13630574	VPS16;PTPRA	0.841805940847199	0.8406667530710523	-0.001139187776146633	0.4430890425462598	0.8047537114253015	Not Significant	0.001139187776146633	0.4430890425462598	0.8047537114253015	Not Significant
cg13630739	ATP6V0A4	0.5713292037335619	0.5835845555088219	0.012255351775260048	0.519400776976702	0.8437726676171745	Not Significant	-0.012255351775260048	0.519400776976702	0.8437726676171745	Not Significant
cg13630855	LANCL3	0.5889427885961708	0.5816340754004907	-0.00730871319568005	0.528694692923066	0.848236212505099	Not Significant	0.00730871319568005	0.528694692923066	0.848236212505099	Not Significant
cg13630871	ENDOG	0.35950632258954895	0.3714607722298975	0.01195444964034853	0.43717292272734276	0.8014434125040477	Not Significant	-0.01195444964034853	0.43717292272734276	0.8014434125040477	Not Significant
cg13630878	MTMR15	0.6617177123032665	0.6559847837176187	-0.0057329285856477785	0.595044586134818	0.8771518652099496	Not Significant	0.0057329285856477785	0.595044586134818	0.8771518652099496	Not Significant
cg13630944		0.6407573730712289	0.634648673374528	-0.006108699696700914	0.6484535875203465	0.898370191711507	Not Significant	0.006108699696700914	0.6484535875203465	0.898370191711507	Not Significant
cg13630953	SLC22A23	0.03182507889792114	0.030971161795186747	-8.539171027343931e-4	0.6973909990351974	0.9161867559693683	Not Significant	8.539171027343931e-4	0.6973909990351974	0.9161867559693683	Not Significant
cg13631075		0.2775531067288529	0.3154594015898458	0.037906294860992895	0.1391304309058998	0.5504971650103342	Not Significant	-0.037906294860992895	0.1391304309058998	0.5504971650103342	Not Significant
cg13631094	ROR2	0.7139972549666684	0.6968293339467945	-0.017167921019873966	0.2131256266320734	0.6383666847320995	Not Significant	0.017167921019873966	0.2131256266320734	0.6383666847320995	Not Significant
cg13631105	RNF125	0.04896658416200198	0.04518271859608423	-0.0037838655659177545	0.295251728253534	0.709357932065852	Not Significant	0.0037838655659177545	0.295251728253534	0.709357932065852	Not Significant
cg13631192		0.5986080435248696	0.5535507563816151	-0.04505728714325452	0.09714943154619361	0.4839018453947347	Not Significant	0.04505728714325452	0.09714943154619361	0.4839018453947347	Not Significant
cg13631259	NUDT8	0.08925422010030928	0.08807756600584339	-0.0011766540944658926	0.3766975613682031	0.7661426656955196	Not Significant	0.0011766540944658926	0.3766975613682031	0.7661426656955196	Not Significant
cg13631318	SPON1	0.31570956327017907	0.34299432375986905	0.027284760489689974	0.3970526914768423	0.7782040865812138	Not Significant	-0.027284760489689974	0.3970526914768423	0.7782040865812138	Not Significant
cg13631444	TRHR	0.6849927179124523	0.6802891065152078	-0.0047036113972445115	0.6351705353015419	0.8930824757669685	Not Significant	0.0047036113972445115	0.6351705353015419	0.8930824757669685	Not Significant
cg13631572	ADCY4	0.48667564811195463	0.4173993565722411	-0.06927629153971354	0.044596915141415054	0.35754913581210107	Not Significant	0.06927629153971354	0.044596915141415054	0.35754913581210107	Not Significant
cg13631913	SLC25A33	0.039126500969630426	0.03889071672899532	-2.357842406351049e-4	0.40264425702603385	0.7816774256164885	Not Significant	2.357842406351049e-4	0.40264425702603385	0.7816774256164885	Not Significant
cg13631916	FAM162B	0.5281376353310541	0.4034959594846709	-0.1246416758463832	2.1857311833228162e-4	0.031623985793735224	Hypomethylated in 0	0.1246416758463832	2.1857311833228162e-4	0.031623985793735224	Hypermethylated in 1
cg13632058	DFNB31	0.49174625241626874	0.3994535231939077	-0.09229272922236104	0.01229406255942073	0.20549383812633434	Not Significant	0.09229272922236104	0.01229406255942073	0.20549383812633434	Not Significant
cg13632070	SERINC5	0.012994977597520779	0.013095465256060836	1.0048765854005735e-4	0.8321830620344748	0.9575190095162146	Not Significant	-1.0048765854005735e-4	0.8321830620344748	0.9575190095162146	Not Significant
cg13632230		0.12247317783356905	0.11393445184317663	-0.008538725990392418	0.8769597379914122	0.9697699386701013	Not Significant	0.008538725990392418	0.8769597379914122	0.9697699386701013	Not Significant
cg13632328		0.8449351108779886	0.8552027971187806	0.010267686240791996	0.4524776315987177	0.810271410525753	Not Significant	-0.010267686240791996	0.4524776315987177	0.810271410525753	Not Significant
cg13632520	EHMT1	0.9089015579006527	0.9053586220859321	-0.003542935814720649	0.3875768175040934	0.7728252455708319	Not Significant	0.003542935814720649	0.3875768175040934	0.7728252455708319	Not Significant
cg13632630		0.2942253713086056	0.28924801569447156	-0.004977355614134038	0.7282434340482016	0.9257155514844828	Not Significant	0.004977355614134038	0.7282434340482016	0.9257155514844828	Not Significant
cg13632655	PTPRN2	0.5553904412149934	0.5230589275093659	-0.03233151370562748	0.053967133298970654	0.38677959354811176	Not Significant	0.03233151370562748	0.053967133298970654	0.38677959354811176	Not Significant
cg13632713	ALS2CR4	0.06685952882715433	0.07083803748499812	0.003978508657843785	0.018160909002189418	0.2447213345067943	Not Significant	-0.003978508657843785	0.018160909002189418	0.2447213345067943	Not Significant
cg13632729	B3GNTL1	0.9651597773544079	0.9650348872641737	-1.2489009023419761e-4	0.7196858139586915	0.9230441716057075	Not Significant	1.2489009023419761e-4	0.7196858139586915	0.9230441716057075	Not Significant
cg13632752		0.7430106854579382	0.7135550137187643	-0.02945567173917396	0.19386127604756295	0.6180467227144513	Not Significant	0.02945567173917396	0.19386127604756295	0.6180467227144513	Not Significant
cg13632816	SVEP1	0.4039378017795964	0.34421072763935995	-0.059727074140236425	0.04444563041429187	0.3571538509377052	Not Significant	0.059727074140236425	0.04444563041429187	0.3571538509377052	Not Significant
cg13632876	GNE	0.34957013543832316	0.3016205100061593	-0.047949625432163856	0.261129436505228	0.6828180902045985	Not Significant	0.047949625432163856	0.261129436505228	0.6828180902045985	Not Significant
cg13632935	ZNF79	0.8161205515449367	0.7849456890571469	-0.03117486248778978	0.13573072165594885	0.5459283765373509	Not Significant	0.03117486248778978	0.13573072165594885	0.5459283765373509	Not Significant
cg13632955	SNX13	0.06413510721633119	0.06452065516834907	3.8554795201788117e-4	0.7282434340482016	0.9257155514844828	Not Significant	-3.8554795201788117e-4	0.7282434340482016	0.9257155514844828	Not Significant
cg13632959	FAS;ACTA2	0.051970354946554206	0.052193155879167306	2.2280093261310002e-4	0.5901112444153138	0.8751364420817898	Not Significant	-2.2280093261310002e-4	0.5901112444153138	0.8751364420817898	Not Significant
cg13632981		0.9247719480366182	0.9308945031689873	0.006122555132369034	0.34739779930005144	0.7473061121096876	Not Significant	-0.006122555132369034	0.34739779930005144	0.7473061121096876	Not Significant
cg13633026	MS4A8B	0.37847708847093625	0.4016356045726933	0.023158516101757065	0.29066731713706223	0.7061122706286204	Not Significant	-0.023158516101757065	0.29066731713706223	0.7061122706286204	Not Significant
cg13633270		0.6097150190527846	0.5482289474892927	-0.06148607156349184	0.007572869452798788	0.1640435252278596	Not Significant	0.06148607156349184	0.007572869452798788	0.1640435252278596	Not Significant
cg13633305	CPXM2	0.7702424482470192	0.7703683848327753	1.2593658575610345e-4	0.5390148900602736	0.8528644303437728	Not Significant	-1.2593658575610345e-4	0.5390148900602736	0.8528644303437728	Not Significant
cg13633497	MADCAM1	0.05565953902158814	0.04727126019423555	-0.008388278827352595	0.14731776535284646	0.5621528434088665	Not Significant	0.008388278827352595	0.14731776535284646	0.5621528434088665	Not Significant
cg13633560	LRRC32	0.3390908363963722	0.3354859172414806	-0.0036049191548916393	0.6049673219080238	0.8812234097782585	Not Significant	0.0036049191548916393	0.6049673219080238	0.8812234097782585	Not Significant
cg13633625		0.8972505638508381	0.8858168680614121	-0.01143369578942599	0.1909402722477625	0.6150395334176548	Not Significant	0.01143369578942599	0.1909402722477625	0.6150395334176548	Not Significant
cg13633657	WDR5	0.8788278200296058	0.8741211291729176	-0.004706690856688178	0.41560095817481935	0.7890890616766308	Not Significant	0.004706690856688178	0.41560095817481935	0.7890890616766308	Not Significant
cg13633659	FANCC	0.5235954970653097	0.5324877362232564	0.00889223915794668	0.6701475391115947	0.9067425067748932	Not Significant	-0.00889223915794668	0.6701475391115947	0.9067425067748932	Not Significant
cg13633669	ARG2	0.016071019003845177	0.016022959703944212	-4.8059299900964775e-5	0.9266674660515504	0.9828230109276676	Not Significant	4.8059299900964775e-5	0.9266674660515504	0.9828230109276676	Not Significant
cg13633679	AGPAT2	0.7725465882168379	0.7478892292757982	-0.02465735894103971	0.019832535617575083	0.2541069478753215	Not Significant	0.02465735894103971	0.019832535617575083	0.2541069478753215	Not Significant
cg13633754	C9orf89	0.021707173635401228	0.02090710275405873	-8.000708813424989e-4	0.5842162295355379	0.8726380040740511	Not Significant	8.000708813424989e-4	0.5842162295355379	0.8726380040740511	Not Significant
cg13633756	EMP3	0.32675595572963956	0.31378151191954484	-0.012974443810094716	0.34520565756937777	0.7456466877248337	Not Significant	0.012974443810094716	0.34520565756937777	0.7456466877248337	Not Significant
cg13633854	DNHD1	0.8843448310050943	0.8855752083127055	0.001230377307611219	0.9108108586073862	0.9786190851654245	Not Significant	-0.001230377307611219	0.9108108586073862	0.9786190851654245	Not Significant
cg13633856	MBNL3	0.7587764747168901	0.7247918290164141	-0.03398464570047599	0.17773645930541498	0.5999816333088079	Not Significant	0.03398464570047599	0.17773645930541498	0.5999816333088079	Not Significant
cg13633866		0.6907130255174503	0.6947467755548732	0.004033750037422901	0.9210007160967194	0.9813401556587897	Not Significant	-0.004033750037422901	0.9210007160967194	0.9813401556587897	Not Significant
cg13633964	GPR120	0.37014580671890285	0.38936291082028257	0.019217104101379723	0.22056040807019014	0.6459265399825757	Not Significant	-0.019217104101379723	0.22056040807019014	0.6459265399825757	Not Significant
cg13634133	PIP5K1B	0.0803071169791069	0.0811980352573528	8.909182782458891e-4	0.6701475391115947	0.9067425067748932	Not Significant	-8.909182782458891e-4	0.6701475391115947	0.9067425067748932	Not Significant
cg13634177	NEU1	0.9137920872793205	0.9106977989062119	-0.0030942883731085447	0.46458768005185774	0.8168316134539738	Not Significant	0.0030942883731085447	0.46458768005185774	0.8168316134539738	Not Significant
cg13634221		0.8756538325826179	0.888907069693675	0.013253237111057081	0.05256031165233953	0.38256503274401454	Not Significant	-0.013253237111057081	0.05256031165233953	0.38256503274401454	Not Significant
cg13634242		0.13943179676376208	0.08560549937176647	-0.05382629739199561	0.5705688698474514	0.8667708926226732	Not Significant	0.05382629739199561	0.5705688698474514	0.8667708926226732	Not Significant
cg13634292	PHC3	0.03799969904763545	0.03600729502518324	-0.00199240402245221	0.46895600611893207	0.8190168626241631	Not Significant	0.00199240402245221	0.46895600611893207	0.8190168626241631	Not Significant
cg13634296	NPC2;ISCA2	0.02207091045046211	0.020094718161506715	-0.001976192288955396	0.20741221646404334	0.6325589824190005	Not Significant	0.001976192288955396	0.20741221646404334	0.6325589824190005	Not Significant
cg13634319	DGKA	0.30991209209073284	0.3522059633855408	0.04229387129480794	0.20587347730837174	0.630895585820018	Not Significant	-0.04229387129480794	0.20587347730837174	0.630895585820018	Not Significant
cg13634501	ANXA2	0.03786573264233976	0.03334942862715348	-0.004516304015186275	0.09125793605793397	0.4731928992642164	Not Significant	0.004516304015186275	0.09125793605793397	0.4731928992642164	Not Significant
cg13634560	POSTN	0.6071619579156452	0.6677861577337384	0.060624199818093194	0.12002575485506256	0.5224884256193725	Not Significant	-0.060624199818093194	0.12002575485506256	0.5224884256193725	Not Significant
cg13634602	SALL3	0.684661472224565	0.6011834842523519	-0.08347798797221306	0.012747492966032318	0.20886191188204523	Not Significant	0.08347798797221306	0.012747492966032318	0.20886191188204523	Not Significant
cg13634653		0.885821114646777	0.8913717705155076	0.005550655868730603	0.9062866363890864	0.9774434309894595	Not Significant	-0.005550655868730603	0.9062866363890864	0.9774434309894595	Not Significant
cg13634678	TM2D3	0.031131647637630964	0.03166261389358131	5.309662559503485e-4	0.9085483767074206	0.9780165168650167	Not Significant	-5.309662559503485e-4	0.9085483767074206	0.9780165168650167	Not Significant
cg13634681	TLN2	0.7567076408009336	0.7439342557048184	-0.012773385096115142	0.13874947834617996	0.5500003254928635	Not Significant	0.012773385096115142	0.13874947834617996	0.5500003254928635	Not Significant
cg13634713	PRDM2	0.05137866223496558	0.0353908566577358	-0.01598780557722978	0.26234246519632703	0.68363342878044	Not Significant	0.01598780557722978	0.26234246519632703	0.68363342878044	Not Significant
cg13634736	OSBPL5	0.18201324225393034	0.2127752137096671	0.030761971455736753	0.3813368371672821	0.7690211137102922	Not Significant	-0.030761971455736753	0.3813368371672821	0.7690211137102922	Not Significant
cg13634864	ADAP1	0.7965400248288991	0.7935036538969228	-0.0030363709319762844	0.8747102788932996	0.9690496896377385	Not Significant	0.0030363709319762844	0.8747102788932996	0.9690496896377385	Not Significant
cg13634966	ESCO2	0.7901415024296479	0.766988425780552	-0.023153076649095827	0.1067074526933888	0.5006835427131909	Not Significant	0.023153076649095827	0.1067074526933888	0.5006835427131909	Not Significant
cg13635014		0.8845270844041067	0.8909536730750712	0.0064265886709645725	0.459375705836858	0.814084876800982	Not Significant	-0.0064265886709645725	0.459375705836858	0.814084876800982	Not Significant
cg13635022	ZNF462	0.9433782126079903	0.9407081996335553	-0.002670012974434921	0.11566883645236843	0.516069755359358	Not Significant	0.002670012974434921	0.11566883645236843	0.516069755359358	Not Significant
cg13635184	ZNF282	0.33481464774545444	0.37502805629215097	0.04021340854669653	0.051014415882190925	0.37778512861051516	Not Significant	-0.04021340854669653	0.051014415882190925	0.37778512861051516	Not Significant
cg13635299	TRERF1	0.8417300461226889	0.8278380080920952	-0.01389203803059369	0.0449007881186087	0.3586731732956952	Not Significant	0.01389203803059369	0.0449007881186087	0.3586731732956952	Not Significant
cg13635350	SSX9	0.8838203145980494	0.8868646943897353	0.003044379791685814	0.4422410912885052	0.8043012481782185	Not Significant	-0.003044379791685814	0.4422410912885052	0.8043012481782185	Not Significant
cg13635431	RBPJL	0.608089800481286	0.5863202419712003	-0.021769558510085774	0.29066731713706223	0.7061122706286204	Not Significant	0.021769558510085774	0.29066731713706223	0.7061122706286204	Not Significant
cg13635455		0.015999954046139696	0.027149537993409984	0.011149583947270288	0.07139522611523472	0.4316763392450106	Not Significant	-0.011149583947270288	0.07139522611523472	0.4316763392450106	Not Significant
cg13635462	NDUFC2	0.014377977049182951	0.014212148349686964	-1.6582869949598698e-4	0.9880457361097551	0.9972751573362943	Not Significant	1.6582869949598698e-4	0.9880457361097551	0.9972751573362943	Not Significant
cg13635516		0.4641983356994291	0.4921619097371163	0.027963574037687233	0.2539327339028286	0.6761152999015266	Not Significant	-0.027963574037687233	0.2539327339028286	0.6761152999015266	Not Significant
cg13635578	CACNA1G	0.7320486254436086	0.7031991512679037	-0.028849474175704937	0.10952583757520776	0.5057263374290893	Not Significant	0.028849474175704937	0.10952583757520776	0.5057263374290893	Not Significant
cg13635710		0.3947304674839565	0.44440740446983873	0.049676936985882214	0.09153181579113755	0.4737084655244488	Not Significant	-0.049676936985882214	0.09153181579113755	0.4737084655244488	Not Significant
cg13635968		0.12734748805859225	0.11242946255816084	-0.014918025500431406	0.5231081993214373	0.84552514531665	Not Significant	0.014918025500431406	0.5231081993214373	0.84552514531665	Not Significant
cg13636014		0.33843277675431016	0.32558719674471526	-0.012845580009594904	0.434651430307707	0.799904553708298	Not Significant	0.012845580009594904	0.434651430307707	0.799904553708298	Not Significant
cg13636096		0.7174222220588561	0.7229851200695504	0.005562898010694317	0.9085483767074206	0.9780165168650167	Not Significant	-0.005562898010694317	0.9085483767074206	0.9780165168650167	Not Significant
cg13636189	NR4A3	0.2542810220768812	0.2250123217327333	-0.029268700344147885	0.6412869258985983	0.8955833570440194	Not Significant	0.029268700344147885	0.6412869258985983	0.8955833570440194	Not Significant
cg13636371	DFNB31	0.4864877339075344	0.5403834302122325	0.05389569630469804	0.10701773937157044	0.5011667790455762	Not Significant	-0.05389569630469804	0.10701773937157044	0.5011667790455762	Not Significant
cg13636373	BAG2	0.02115668806154312	0.01722758920545021	-0.003929098856092911	0.35033439844223513	0.749313132627808	Not Significant	0.003929098856092911	0.35033439844223513	0.749313132627808	Not Significant
cg13636404	ZNF655	0.2729796105674492	0.2574892738937995	-0.015490336673649685	0.9198678379576761	0.9810340606423424	Not Significant	0.015490336673649685	0.9198678379576761	0.9810340606423424	Not Significant
cg13636408	ELOVL5	0.10002503218034169	0.08106716992649445	-0.01895786225384724	0.22983612114441432	0.6548564439824173	Not Significant	0.01895786225384724	0.22983612114441432	0.6548564439824173	Not Significant
cg13636462	COL6A6	0.90391348197192245	0.9040211500693439	1.0766809742146499e-4	0.5157069631176394	0.8421016702298437	Not Significant	-1.0766809742146499e-4	0.5157069631176394	0.8421016702298437	Not Significant
cg13636636		0.48357525133489787	0.44073208264283714	-0.04284316869206073	0.004466244080456176	0.1281598981938451	Not Significant	0.04284316869206073	0.004466244080456176	0.1281598981938451	Not Significant
cg13636640	DNMT3B	0.128344256295538	0.13928838245961656	0.010944126164078555	0.29131928493340464	0.70651897874211	Not Significant	-0.010944126164078555	0.29131928493340464	0.70651897874211	Not Significant
cg13636817	DNAH9	0.8518747213511101	0.8358903172114442	-0.015984404139665842	0.8399840535934623	0.9596324015107259	Not Significant	0.015984404139665842	0.8399840535934623	0.9596324015107259	Not Significant
cg13636880	ZNF586	0.16604714313386526	0.13778788637958683	-0.028259256754278428	0.9925995706279525	0.9982684779805403	Not Significant	0.028259256754278428	0.9925995706279525	0.9982684779805403	Not Significant
cg13636887	ADSSL1	0.27893390032991233	0.2950656513852661	0.01613175105535375	0.07694253633733905	0.4439633158448417	Not Significant	-0.01613175105535375	0.07694253633733905	0.4439633158448417	Not Significant
cg13636907	MITF	0.7969102205042862	0.7785957729875013	-0.018314447516784904	0.3175134620342884	0.7260542312224006	Not Significant	0.018314447516784904	0.3175134620342884	0.7260542312224006	Not Significant
cg13636908	JMY	0.029471524619907506	0.04378284785985671	0.014311323239949207	0.9561880986675526	0.9899279266485725	Not Significant	-0.014311323239949207	0.9561880986675526	0.9899279266485725	Not Significant
cg13636952		0.13504223098662443	0.1543535717883819	0.019311340801757476	0.08749236727415315	0.46575137484743984	Not Significant	-0.019311340801757476	0.08749236727415315	0.46575137484743984	Not Significant
cg13636986	TBC1D22A	0.976905439755362	0.9749842871823556	-0.0019211525730064016	0.42963371998478167	0.7970783503822938	Not Significant	0.0019211525730064016	0.42963371998478167	0.7970783503822938	Not Significant
cg13637042	SREBF2	0.034297314885244665	0.031839859008758194	-0.002457455876486471	0.055952708812636094	0.3923872841034516	Not Significant	0.002457455876486471	0.055952708812636094	0.3923872841034516	Not Significant
cg13637151	BAT2L1	0.9431291650776189	0.9437180077789236	5.888427013046593e-4	0.4279686577835307	0.7961413591272761	Not Significant	-5.888427013046593e-4	0.4279686577835307	0.7961413591272761	Not Significant
cg13637269		0.7652965554958167	0.7600721062489182	-0.005224449246898466	0.6412869258985983	0.8955833570440194	Not Significant	0.005224449246898466	0.6412869258985983	0.8955833570440194	Not Significant
cg13637321	MXI1	0.04053533391460922	0.04216991657839297	0.0016345826637837457	0.3005500539722588	0.7137859016330885	Not Significant	-0.0016345826637837457	0.3005500539722588	0.7137859016330885	Not Significant
cg13637402	C9orf69	0.06434720583128006	0.06947397700880961	0.005126771177529549	0.07646722804026815	0.44287786635071674	Not Significant	-0.005126771177529549	0.07646722804026815	0.44287786635071674	Not Significant
cg13637654		0.11519911935416438	0.10708622134340462	-0.008112898010759761	0.4559193298041292	0.812211698598661	Not Significant	0.008112898010759761	0.4559193298041292	0.812211698598661	Not Significant
cg13637731	C21orf2	0.5089889563727459	0.5144007744547249	0.005411818081978992	0.7357592848801029	0.9283226012875618	Not Significant	-0.005411818081978992	0.7357592848801029	0.9283226012875618	Not Significant
cg13637733	TLE3	0.060440213350704104	0.06084305984608264	4.028464953785352e-4	0.794540621421584	0.9469317058310618	Not Significant	-4.028464953785352e-4	0.794540621421584	0.9469317058310618	Not Significant
cg13637815		0.7008670528336057	0.6697685180218481	-0.031098534811757617	0.09044024799655091	0.47135972979131463	Not Significant	0.031098534811757617	0.09044024799655091	0.47135972979131463	Not Significant
cg13637886	DNAJC12	0.46237525564291204	0.47603428103473244	0.0136590253918204	0.6300924694857724	0.8910578459103904	Not Significant	-0.0136590253918204	0.6300924694857724	0.8910578459103904	Not Significant
cg13637893	MIR758;MIR329-2;MIR329-1	0.7854219098704077	0.8014167302271364	0.015994820356728723	0.7465400719080837	0.9321887481129352	Not Significant	-0.015994820356728723	0.7465400719080837	0.9321887481129352	Not Significant
cg13638028	HDGF2	0.6655216443827924	0.641217454189229	-0.024304190193563335	0.22163752065346148	0.6469473181127152	Not Significant	0.024304190193563335	0.22163752065346148	0.6469473181127152	Not Significant
cg13638229	EBF3	0.703054210070297	0.653690627955061	-0.04936358211523595	0.030907102064107718	0.3070072700751531	Not Significant	0.04936358211523595	0.030907102064107718	0.3070072700751531	Not Significant
cg13638257	TAPBP	0.07659502975214404	0.0721175124983937	-0.0044775172537503405	0.9937380727229398	0.9985692879655579	Not Significant	0.0044775172537503405	0.9937380727229398	0.9985692879655579	Not Significant
cg13638420	WT1	0.6116593471172606	0.5256942236172641	-0.08596512349999641	0.0010979091932066109	0.06633676392768566	Not Significant	0.08596512349999641	0.0010979091932066109	0.06633676392768566	Not Significant
cg13638427		0.3606605926962947	0.3992052192303275	0.03854462653403279	0.1379899841008921	0.5489990734712639	Not Significant	-0.03854462653403279	0.1379899841008921	0.5489990734712639	Not Significant
cg13638484	CDK16	0.06482194584489302	0.07802055645231566	0.01319861060742264	0.6079585451050191	0.8824077432721575	Not Significant	-0.01319861060742264	0.6079585451050191	0.8824077432721575	Not Significant
cg13638489	MAP3K12	0.04107863522046959	0.04145395840636856	3.753231858989736e-4	0.8243985646509545	0.9554297456546128	Not Significant	-3.753231858989736e-4	0.8243985646509545	0.9554297456546128	Not Significant
cg13638703	MYH9	0.8973694267823166	0.8943576103131081	-0.0030118164692084504	0.22056040807019014	0.6459265399825757	Not Significant	0.0030118164692084504	0.22056040807019014	0.6459265399825757	Not Significant
cg13638737	MAP7	0.9454000817328237	0.9442741757521254	-0.001125905980698394	0.6099563497601987	0.8831421519005503	Not Significant	0.001125905980698394	0.6099563497601987	0.8831421519005503	Not Significant
cg13638849	HRNBP3	0.08933120478147924	0.07405161008297458	-0.015279594698504664	0.13313114201044912	0.5421764492389025	Not Significant	0.015279594698504664	0.13313114201044912	0.5421764492389025	Not Significant
cg13638983		0.24732376875894643	0.2818046100903386	0.03448084133139215	0.06831358430204518	0.4242636109763282	Not Significant	-0.03448084133139215	0.06831358430204518	0.4242636109763282	Not Significant
cg13639016	MLANA	0.6974867345912933	0.6953517813113645	-0.002134953279928742	0.6566840787065581	0.901655728776884	Not Significant	0.002134953279928742	0.6566840787065581	0.901655728776884	Not Significant
cg13639083		0.9133200015220592	0.9093018082720616	-0.004018193249997526	0.36980425723602406	0.7621623416344236	Not Significant	0.004018193249997526	0.36980425723602406	0.7621623416344236	Not Significant
cg13639157	WDR34	0.8588110074030771	0.8379060937091543	-0.02090491369392289	0.055587235668036715	0.3914800204687002	Not Significant	0.02090491369392289	0.055587235668036715	0.3914800204687002	Not Significant
cg13639244	SREBF1	0.8120272302344246	0.8058076941798341	-0.006219536054590469	0.3005500539722588	0.7137859016330885	Not Significant	0.006219536054590469	0.3005500539722588	0.7137859016330885	Not Significant
cg13639345	CBY1;LOC646851	0.03458431887689691	0.03470447974098391	1.201608640869975e-4	0.7737057169489903	0.9406916593438004	Not Significant	-1.201608640869975e-4	0.7737057169489903	0.9406916593438004	Not Significant
cg13639451	WFIKKN2	0.9444341016009606	0.9244663808722378	-0.019967720728722882	0.023582650673009086	0.27361292554794003	Not Significant	0.019967720728722882	0.023582650673009086	0.27361292554794003	Not Significant
cg13639452	COL5A1	0.8313770336431855	0.8513282195960331	0.019951185952847617	0.8713379933744725	0.9680812777258547	Not Significant	-0.019951185952847617	0.8713379933744725	0.9680812777258547	Not Significant
cg13639536	GYG1	0.8387075961833589	0.8402077358856018	0.001500139702242942	0.91533797437371	0.9797358311197794	Not Significant	-0.001500139702242942	0.91533797437371	0.9797358311197794	Not Significant
cg13639582	TULP2	0.9651477187959683	0.9339599978996413	-0.03118772089632693	0.2354203317587079	0.6601264317589971	Not Significant	0.03118772089632693	0.2354203317587079	0.6601264317589971	Not Significant
cg13639602		0.5898757325985114	0.57684904673191	-0.013026685866601495	0.4576456862201353	0.8132265383934897	Not Significant	0.013026685866601495	0.4576456862201353	0.8132265383934897	Not Significant
cg13639672	PHPT1	0.018398551131401226	0.01775242868832693	-6.46122443074295e-4	0.8961184688323277	0.9747784272029743	Not Significant	6.46122443074295e-4	0.8961184688323277	0.9747784272029743	Not Significant
cg13639866	SNORD114-8	0.8100075484597034	0.7924957804508223	-0.0175117680088811	0.7101003598340008	0.9198678703835941	Not Significant	0.0175117680088811	0.7101003598340008	0.9198678703835941	Not Significant
cg13639881	TMC5	0.18677280991493836	0.1999403537458925	0.013167543830954143	0.22217748799759385	0.6475700971845743	Not Significant	-0.013167543830954143	0.22217748799759385	0.6475700971845743	Not Significant
cg13639901	RBM33	0.7936573268223903	0.7800916055033087	-0.013565721319081625	0.40425047596581964	0.7825375557084211	Not Significant	0.013565721319081625	0.40425047596581964	0.7825375557084211	Not Significant
cg13639937		0.7659482340752705	0.7757225591941285	0.009774325118858007	0.8066713266674956	0.950488326337487	Not Significant	-0.009774325118858007	0.8066713266674956	0.950488326337487	Not Significant
cg13639987	STK38L	0.037044900031439273	0.03802212996039938	9.772299289601064e-4	0.346666103420288	0.7467051531029983	Not Significant	-9.772299289601064e-4	0.346666103420288	0.7467051531029983	Not Significant
cg13640071	TCEAL7	0.5558102499079505	0.4885044077397826	-0.06730584216816787	0.08749236727415315	0.46575137484743984	Not Significant	0.06730584216816787	0.08749236727415315	0.46575137484743984	Not Significant
cg13640091	FARP1	0.9115859209898965	0.9070070722536956	-0.004578848736200958	0.10425075782846782	0.49657422343455115	Not Significant	0.004578848736200958	0.10425075782846782	0.49657422343455115	Not Significant
cg13640100		0.08067669901395483	0.06108382355040478	-0.019592875463550048	0.6515350605930926	0.8996657250233445	Not Significant	0.019592875463550048	0.6515350605930926	0.8996657250233445	Not Significant
cg13640145	LOC100192379;TMEM155	0.7056513058416141	0.6444038048313084	-0.06124750101030563	0.0011315554982300915	0.06714630616108637	Not Significant	0.06124750101030563	0.0011315554982300915	0.06714630616108637	Not Significant
cg13640200	AMIGO2	0.08964239008751897	0.09051306765756936	8.70677570050396e-4	0.2018107540224829	0.6268005973013215	Not Significant	-8.70677570050396e-4	0.2018107540224829	0.6268005973013215	Not Significant
cg13640225	DOCK1;FAM196A	0.9352181542023846	0.9271803632602125	-0.008037790942172163	0.004670322697688699	0.13100641476364874	Not Significant	0.008037790942172163	0.004670322697688699	0.13100641476364874	Not Significant
cg13640297	WDR27	0.8942059184787702	0.8964918837384264	0.0022859652596561864	0.7357592848801029	0.9283226012875618	Not Significant	-0.0022859652596561864	0.7357592848801029	0.9283226012875618	Not Significant
cg13640423	RABL3	0.46772757554461375	0.4891093378843972	0.02138176233978345	0.3584909397765156	0.7547484035810633	Not Significant	-0.02138176233978345	0.3584909397765156	0.7547484035810633	Not Significant
cg13640518	SLC4A1AP;SUPT7L	0.06447863839374873	0.06770563144139978	0.0032269930476510472	0.07984518645889274	0.450392379680385	Not Significant	-0.0032269930476510472	0.07984518645889274	0.450392379680385	Not Significant
cg13640626	MOXD1	0.36688378011574285	0.26585784911700766	-0.10102593099873519	0.014197819917972082	0.21926983414447726	Not Significant	0.10102593099873519	0.014197819917972082	0.21926983414447726	Not Significant
cg13640690	LOC100129066	0.10701564695721473	0.11199312064033828	0.004977473683123554	0.3223735632272185	0.7292775507201947	Not Significant	-0.004977473683123554	0.3223735632272185	0.7292775507201947	Not Significant
cg13640730	FAM13A	0.9011796865371111	0.9024399083910052	0.0012602218538940724	0.90741741271436	0.977754042809022	Not Significant	-0.0012602218538940724	0.90741741271436	0.977754042809022	Not Significant
cg13640769	C14orf68	0.8731201113968866	0.8732925470901749	1.7243569328828645e-4	0.5871603115112856	0.8737512685418318	Not Significant	-1.7243569328828645e-4	0.5871603115112856	0.8737512685418318	Not Significant
cg13640791	HMG20B	0.026339889960517473	0.023428466079912055	-0.0029114238806054182	0.7704304250851344	0.939789140082804	Not Significant	0.0029114238806054182	0.7704304250851344	0.939789140082804	Not Significant
cg13640804	DOT1L	0.9783264218359692	0.9858856647553611	0.0075592429193919175	0.4777604371447	0.8233990082862097	Not Significant	-0.0075592429193919175	0.4777604371447	0.8233990082862097	Not Significant
cg13640924	BRF1	0.9664453672788818	0.9673923538716894	9.469865928076748e-4	0.8255095977529101	0.9557419372122314	Not Significant	-9.469865928076748e-4	0.8255095977529101	0.9557419372122314	Not Significant
cg13640959	SLC13A2	0.9574747998853631	0.9574477296179603	-2.707026740278451e-5	0.7704304250851344	0.939789140082804	Not Significant	2.707026740278451e-5	0.7704304250851344	0.939789140082804	Not Significant
cg13641012	SLC9A3	0.680677989723826	0.6499720602051026	-0.030705929518723418	0.0983053709959078	0.4860865603835526	Not Significant	0.030705929518723418	0.0983053709959078	0.4860865603835526	Not Significant
cg13641043	PLCD3	0.8421981271218525	0.8169564527902258	-0.025241674331626718	0.061480741063041494	0.40704486889213076	Not Significant	0.025241674331626718	0.061480741063041494	0.40704486889213076	Not Significant
cg13641082	SNX8	0.7603545394060391	0.7476968059958805	-0.012657733410158634	0.12381186042061725	0.5284298663699125	Not Significant	0.012657733410158634	0.12381186042061725	0.5284298663699125	Not Significant
cg13641156	SHANK2	0.9351091672375885	0.9235800310190465	-0.011529136218542013	0.3209800360968014	0.728341144132336	Not Significant	0.011529136218542013	0.3209800360968014	0.728341144132336	Not Significant
cg13641185		0.5560938354860364	0.5136908403271306	-0.042402995158905776	0.1575389873021046	0.5754153930572149	Not Significant	0.042402995158905776	0.1575389873021046	0.5754153930572149	Not Significant
cg13641189	ANKRD54;MIR658	0.029173827171733717	0.029677628606109164	5.03801434375447e-4	0.20792697911910676	0.6331138208020053	Not Significant	-5.03801434375447e-4	0.20792697911910676	0.6331138208020053	Not Significant
cg13641198		0.6787271461968757	0.6957351376729849	0.017007991476109208	0.7250302881536165	0.9247933016212238	Not Significant	-0.017007991476109208	0.7250302881536165	0.9247933016212238	Not Significant
cg13641293	FOXK2	0.015750922196919946	0.015929849637277078	1.7892744035713157e-4	0.35033439844223513	0.749313132627808	Not Significant	-1.7892744035713157e-4	0.35033439844223513	0.749313132627808	Not Significant
cg13641317		0.3635769503271664	0.3850651132220124	0.021488162894846008	0.22217748799759385	0.6475700971845743	Not Significant	-0.021488162894846008	0.22217748799759385	0.6475700971845743	Not Significant
cg13641470	PACRGL	0.030971022282317597	0.032201939409553244	0.0012309171272356471	0.20895928253333784	0.6341444367301341	Not Significant	-0.0012309171272356471	0.20895928253333784	0.6341444367301341	Not Significant
cg13641567		0.722686641744063	0.7282382267997645	0.0055515850557014135	0.6858147657400155	0.9123137732404738	Not Significant	-0.0055515850557014135	0.6858147657400155	0.9123137732404738	Not Significant
cg13641591	UVRAG	0.7575343821888376	0.7443475665399257	-0.013186815648911887	0.35033439844223513	0.749313132627808	Not Significant	0.013186815648911887	0.35033439844223513	0.749313132627808	Not Significant
cg13641690		0.3180926855976051	0.35249000907133	0.03439732347372487	0.02673640505215978	0.28887235249548443	Not Significant	-0.03439732347372487	0.02673640505215978	0.28887235249548443	Not Significant
cg13641692	RAB24;PRELID1	0.020908795815673266	0.02088415383321512	-2.4641982458144945e-5	0.9891841640243642	0.9975456039425549	Not Significant	2.4641982458144945e-5	0.9891841640243642	0.9975456039425549	Not Significant
cg13641713		0.26226844929203375	0.30364756900791334	0.0413791197158796	0.12769053636448466	0.5343219847954227	Not Significant	-0.0413791197158796	0.12769053636448466	0.5343219847954227	Not Significant
cg13641778	TMEM110	0.5699894751344001	0.5376237762728318	-0.03236569886156837	0.10455536539372606	0.4971404579228326	Not Significant	0.03236569886156837	0.10455536539372606	0.4971404579228326	Not Significant
cg13641840	DFNB31	0.8649827696054047	0.8674320743742467	0.0024493047688420866	0.6931731323375239	0.914766587266945	Not Significant	-0.0024493047688420866	0.6931731323375239	0.914766587266945	Not Significant
cg13641903	WT1	0.6043551447016215	0.5640399680798142	-0.04031517662180739	5.239382072935287e-4	0.04710553943313611	Not Significant	0.04031517662180739	5.239382072935287e-4	0.04710553943313611	Not Significant
cg13641920	C9orf47;S1PR3	0.4798276989500287	0.3853243803155471	-0.09450331863448158	0.0020399105718799616	0.08836177650111546	Not Significant	0.09450331863448158	0.0020399105718799616	0.08836177650111546	Not Significant
cg13642142	AGPAT2	0.8667854650528319	0.8488070158455169	-0.01797844920731506	0.006082184425677229	0.1484616370517492	Not Significant	0.01797844920731506	0.006082184425677229	0.1484616370517492	Not Significant
cg13642260	CIZ1	0.23051515473785644	0.2367692196076646	0.006254064869808146	0.7293155481090038	0.9260668505212699	Not Significant	-0.006254064869808146	0.7293155481090038	0.9260668505212699	Not Significant
cg13642436		0.5840400676091247	0.6124107783889247	0.028370710779799913	0.3962577377431674	0.7778624810614991	Not Significant	-0.028370710779799913	0.3962577377431674	0.7778624810614991	Not Significant
cg13642849		0.9007519841687941	0.9043856679523772	0.003633683783583086	0.9982921854237866	0.99951647180671	Not Significant	-0.003633683783583086	0.9982921854237866	0.99951647180671	Not Significant
cg13642872	ACSBG1	0.851224081618401	0.8604495354197026	0.009225453801301575	0.7541163920700749	0.9345644335277193	Not Significant	-0.009225453801301575	0.7541163920700749	0.9345644335277193	Not Significant
cg13642914	C9orf171	0.7090998891971051	0.686469679367546	-0.0226302098295591	0.3216763070023587	0.7288530117380001	Not Significant	0.0226302098295591	0.3216763070023587	0.7288530117380001	Not Significant
cg13643006	ERMP1	0.692913662657303	0.6773644331994964	-0.01554922945780668	0.22873067898333616	0.6539342961586345	Not Significant	0.01554922945780668	0.22873067898333616	0.6539342961586345	Not Significant
cg13643060	SLC25A13	0.9287609782619731	0.9225912019447924	-0.006169776317180742	0.11633092076323613	0.5170046996907924	Not Significant	0.006169776317180742	0.11633092076323613	0.5170046996907924	Not Significant
cg13643138		0.6197735138091637	0.6021105887057278	-0.017662925103435922	0.33366363144371886	0.7374772551773663	Not Significant	0.017662925103435922	0.33366363144371886	0.7374772551773663	Not Significant
cg13643184	RASA3	0.7473794874101821	0.7444035059676313	-0.0029759814425508457	0.4115257721696924	0.7866727752431821	Not Significant	0.0029759814425508457	0.4115257721696924	0.7866727752431821	Not Significant
cg13643240		0.9255721102886505	0.9267655939445735	0.0011934836559229778	0.6361882211928295	0.8934942238156122	Not Significant	-0.0011934836559229778	0.6361882211928295	0.8934942238156122	Not Significant
cg13643287		0.7946461676656477	0.7966905105604205	0.0020443428947728437	0.6608150791582704	0.9033656994205315	Not Significant	-0.0020443428947728437	0.6608150791582704	0.9033656994205315	Not Significant
cg13643339	TGFB3	0.051082426719346714	0.05641916691598314	0.005336740196636429	0.5138651812731487	0.8413232024068101	Not Significant	-0.005336740196636429	0.5138651812731487	0.8413232024068101	Not Significant
cg13643356	DOT1L	0.7015104270756902	0.6937485122108528	-0.00776191486483746	0.34157173496210935	0.743057029653695	Not Significant	0.00776191486483746	0.34157173496210935	0.743057029653695	Not Significant
cg13643376	ARHGAP20	0.3099580008582371	0.27991119996132613	-0.030046800896910975	0.20485226899393535	0.6299969274459896	Not Significant	0.030046800896910975	0.20485226899393535	0.6299969274459896	Not Significant
cg13643452	CLEC14A	0.6512008621725741	0.5989823454351049	-0.052218516737469245	0.005822970836314409	0.14545045223723066	Not Significant	0.052218516737469245	0.005822970836314409	0.14545045223723066	Not Significant
cg13643465	STXBP1	0.04653058793702703	0.03628299692970815	-0.010247591007318882	0.6525635457014354	0.8999053859246862	Not Significant	0.010247591007318882	0.6525635457014354	0.8999053859246862	Not Significant
cg13643509	RPTOR	0.911994894075483	0.9014752849250484	-0.010519609150434595	0.005747172606138026	0.14458836776574077	Not Significant	0.010519609150434595	0.005747172606138026	0.14458836776574077	Not Significant
cg13643585	HOXB9	0.047199382877751134	0.05002711918359005	0.002827736305838914	0.36752402032444564	0.7604616334272012	Not Significant	-0.002827736305838914	0.36752402032444564	0.7604616334272012	Not Significant
cg13643594	COL4A5;COL4A6	0.6311562887558717	0.63930227901816306	0.008145990262291347	0.8500369367540256	0.9622344068692406	Not Significant	-0.008145990262291347	0.8500369367540256	0.9622344068692406	Not Significant
cg13643725	PPP1R3F	0.5726022371177288	0.5380986629003471	-0.034503574217381705	0.132395528498817	0.5412807260674485	Not Significant	0.034503574217381705	0.132395528498817	0.5412807260674485	Not Significant
cg13643764	NKD2	0.8552044493685639	0.8471693793944158	-0.008035069974148046	0.5120268276900901	0.8407045812395287	Not Significant	0.008035069974148046	0.5120268276900901	0.8407045812395287	Not Significant
cg13643774		0.07043792509164244	0.07311776681240882	0.0026798417207663794	0.24109989172922544	0.6656077821639228	Not Significant	-0.0026798417207663794	0.24109989172922544	0.6656077821639228	Not Significant
cg13643796	ADAMTS3	0.31118175162259637	0.25303709935754126	-0.05814465226505511	0.2797340170557967	0.6975081208725805	Not Significant	0.05814465226505511	0.2797340170557967	0.6975081208725805	Not Significant
cg13643874	FLT4	0.7120697471876665	0.721304091375765	0.009234344188098542	0.5409020790474134	0.8535582772563725	Not Significant	-0.009234344188098542	0.5409020790474134	0.8535582772563725	Not Significant
cg13643886		0.6348869740616587	0.6684984697780061	0.03361149571634736	0.24167310961482927	0.6661596507394396	Not Significant	-0.03361149571634736	0.24167310961482927	0.6661596507394396	Not Significant
cg13643894	CCBE1	0.08090807317213271	0.04595619203594521	-0.034951881136187496	0.12381186042061725	0.5284298663699125	Not Significant	0.034951881136187496	0.12381186042061725	0.5284298663699125	Not Significant
cg13643914	QRFPR	0.5359324593789458	0.3527016435210603	-0.18323081585788553	3.7633394850481466e-6	0.007306942842339777	Hypomethylated in 0	0.18323081585788553	3.7633394850481466e-6	0.007306942842339777	Hypermethylated in 1
cg13643966	SPATA5	0.9851896814869184	0.9868198436130386	0.001630162126120216	0.8399840535934623	0.9596324015107259	Not Significant	-0.001630162126120216	0.8399840535934623	0.9596324015107259	Not Significant
cg13644150	RRP7B	0.9278912720820415	0.9251552564282673	-0.0027360156537741265	0.4338128028169906	0.7994644704062835	Not Significant	0.0027360156537741265	0.4338128028169906	0.7994644704062835	Not Significant
cg13644197	METRNL	0.2412344367916381	0.26412035338011497	0.022885916588476857	0.052040718374252365	0.3809958080902992	Not Significant	-0.022885916588476857	0.052040718374252365	0.3809958080902992	Not Significant
cg13644239	TRIP13;BRD9	0.460209733192315	0.4713287478134868	0.011119014621171819	0.5744525862134646	0.8683374360515432	Not Significant	-0.011119014621171819	0.5744525862134646	0.8683374360515432	Not Significant
cg13644262	PPP2R2C	0.7958637044919135	0.7463634039102612	-0.049500300581652223	1.3386335538362074e-4	0.025711301397365237	Not Significant	0.049500300581652223	1.3386335538362074e-4	0.025711301397365237	Not Significant
cg13644300	SARDH	0.5241416655654472	0.5116797336675594	-0.012461931897887801	0.8188487180322118	0.9539751002851802	Not Significant	0.012461931897887801	0.8188487180322118	0.9539751002851802	Not Significant
cg13644317		0.6989263966720628	0.659199634861458	-0.03972676181060475	0.03847148925189549	0.33661295504931465	Not Significant	0.03972676181060475	0.03847148925189549	0.33661295504931465	Not Significant
cg13644369		0.9075251999410673	0.9042327782341765	-0.0032924217068908135	0.4180574687570629	0.7903612966157596	Not Significant	0.0032924217068908135	0.4180574687570629	0.7903612966157596	Not Significant
cg13644497		0.6860883462537161	0.6927073749214006	0.00661902866768449	0.6774415746067928	0.9093422886443528	Not Significant	-0.00661902866768449	0.6774415746067928	0.9093422886443528	Not Significant
cg13644528	GLIPR2	0.6431626893912168	0.6345233775413751	-0.00863931184984168	0.4947350611992887	0.8317223004650951	Not Significant	0.00863931184984168	0.4947350611992887	0.8317223004650951	Not Significant
cg13644549	C7orf50	0.931017600816393	0.9337180930904452	0.002700492274052224	0.9550513165447134	0.9896751983433402	Not Significant	-0.002700492274052224	0.9550513165447134	0.9896751983433402	Not Significant
cg13644626	PALM2;PALM2-AKAP2	0.29770677050735544	0.30459658973902004	0.006889819231664596	0.5268291590599946	0.8472855065781016	Not Significant	-0.006889819231664596	0.5268291590599946	0.8472855065781016	Not Significant
cg13644629	ZNF549	0.32818918015613047	0.27133813840939486	-0.05685104174673561	0.06788241132104794	0.42336096990509475	Not Significant	0.05685104174673561	0.06788241132104794	0.42336096990509475	Not Significant
cg13644645	MRPL14	0.787354175999089	0.776406367998003	-0.010947808001085968	0.33580858135740993	0.7388754946899395	Not Significant	0.010947808001085968	0.33580858135740993	0.7388754946899395	Not Significant
cg13644715	PTGIR	0.7382126253678372	0.7371950798014215	-0.0010175455664156452	0.8366387994763855	0.9587980377402937	Not Significant	0.0010175455664156452	0.8366387994763855	0.9587980377402937	Not Significant
cg13644811	SEMA4B	0.7000842901760493	0.6776121911555355	-0.022472099020513836	0.04444563041429187	0.3571538509377052	Not Significant	0.022472099020513836	0.04444563041429187	0.3571538509377052	Not Significant
cg13644852	ENOX1	0.08122287819814412	0.05153438932245553	-0.029688488875688597	0.0622775736161432	0.40901795465501095	Not Significant	0.029688488875688597	0.0622775736161432	0.40901795465501095	Not Significant
cg13645033		0.9574957785449011	0.9504983044479278	-0.006997474096973266	0.5881431964808372	0.8742244794230184	Not Significant	0.006997474096973266	0.5881431964808372	0.8742244794230184	Not Significant
cg13645049		0.43698929246392476	0.48903123056918113	0.05204193810525637	0.08909054309825874	0.46886394452212793	Not Significant	-0.05204193810525637	0.08909054309825874	0.46886394452212793	Not Significant
cg13645078	PHLDA3	0.2638474444526039	0.23413429243808156	-0.02971315201452232	0.14533575558478262	0.5593399579537546	Not Significant	0.02971315201452232	0.14533575558478262	0.5593399579537546	Not Significant
cg13645113	FGF13	0.24693835478559426	0.2628423230721099	0.015903968286515663	1	1	Not Significant	-0.015903968286515663	1	1	Not Significant
cg13645296	DAPK2	0.838255858348512	0.8336870007826661	-0.004568857565845907	0.8511554616574974	0.9625758998728725	Not Significant	0.004568857565845907	0.8511554616574974	0.9625758998728725	Not Significant
cg13645300	PLP2	0.20861795258575577	0.2278046063738222	0.019186653788066416	0.2173516076436883	0.6427784464413829	Not Significant	-0.019186653788066416	0.2173516076436883	0.6427784464413829	Not Significant
cg13645409	SRGN	0.5794088934305351	0.545440459630374	-0.033968433800161124	0.17727779488677756	0.5993782174758381	Not Significant	0.033968433800161124	0.17727779488677756	0.5993782174758381	Not Significant
cg13645481	NLRP4	0.4812870303679763	0.4799345341477858	-0.0013524962201905133	0.9210007160967194	0.9813401556587897	Not Significant	0.0013524962201905133	0.9210007160967194	0.9813401556587897	Not Significant
cg13645530		0.9300713774865793	0.9340660700361612	0.003994692549581846	0.6868641585124512	0.912763593556945	Not Significant	-0.003994692549581846	0.6868641585124512	0.912763593556945	Not Significant
cg13645631	GPR119	0.43158480099000923	0.4189151668066033	-0.012669634183405942	0.7934402420210536	0.9466529611145862	Not Significant	0.012669634183405942	0.7934402420210536	0.9466529611145862	Not Significant
cg13645704	KDELR2	0.034541672604713476	0.035071456047482526	5.297834427690495e-4	0.46371673954707	0.816380495117349	Not Significant	-5.297834427690495e-4	0.46371673954707	0.816380495117349	Not Significant
cg13645732	PPP1R13L	0.3621758128824514	0.24222759525816276	-0.11994821762428862	4.6845232897286735e-4	0.04491904035013602	Hypomethylated in 0	0.11994821762428862	4.6845232897286735e-4	0.04491904035013602	Hypermethylated in 1
cg13645767	C9orf3	0.07691697410570661	0.07398936843208671	-0.0029276056736198958	0.6597813536304358	0.9028879880338996	Not Significant	0.0029276056736198958	0.6597813536304358	0.9028879880338996	Not Significant
cg13645902	DDX6	0.02587509817516256	0.026038026569705355	1.6292839454279395e-4	0.9448246683852226	0.9871828201394747	Not Significant	-1.6292839454279395e-4	0.9448246683852226	0.9871828201394747	Not Significant
cg13645908	NXN	0.7432011623933762	0.7343484401321905	-0.00885272226118572	0.483086181210094	0.8262053141663194	Not Significant	0.00885272226118572	0.483086181210094	0.8262053141663194	Not Significant
cg13645954	ASB10	0.5009793939489665	0.48887631655991726	-0.012103077389049255	0.5333731950435079	0.85025277574136	Not Significant	0.012103077389049255	0.5333731950435079	0.85025277574136	Not Significant
cg13646005	MUM1	0.2699557990545073	0.3025446331101058	0.03258883405559854	0.23039026500909765	0.6553938342895199	Not Significant	-0.03258883405559854	0.23039026500909765	0.6553938342895199	Not Significant
cg13646020	PHOX2B	0.49033332838315474	0.4086695373857323	-0.08166379099742244	0.017745660648515724	0.2419006606212785	Not Significant	0.08166379099742244	0.017745660648515724	0.2419006606212785	Not Significant
cg13646106	FAM47A	0.9517976499119397	0.949756491852123	-0.00204115805981675	0.9380118467948748	0.9856516824995029	Not Significant	0.00204115805981675	0.9380118467948748	0.9856516824995029	Not Significant
cg13646297	LRCH2	0.6756523596017329	0.5896779023466218	-0.0859744572551111	3.7556999292104375e-4	0.040500063026559896	Not Significant	0.0859744572551111	3.7556999292104375e-4	0.040500063026559896	Not Significant
cg13646470	TTC8	0.047602979187454195	0.046306554543892965	-0.0012964246435612295	0.7132905062055994	0.9208902019642466	Not Significant	0.0012964246435612295	0.7132905062055994	0.9208902019642466	Not Significant
cg13646480		0.2936942364699696	0.31159335075693123	0.017899114286961615	0.4456384647751236	0.8063162579120403	Not Significant	-0.017899114286961615	0.4456384647751236	0.8063162579120403	Not Significant
cg13646565	ZNF430	0.929303314084364	0.9308430792393608	0.001539765154996875	0.611957065094966	0.8839180641012265	Not Significant	-0.001539765154996875	0.611957065094966	0.8839180641012265	Not Significant
cg13646645	TRIM27	0.015423296415018075	0.014828110039249267	-5.951863757688077e-4	0.4893400753423452	0.8293797921839233	Not Significant	5.951863757688077e-4	0.4893400753423452	0.8293797921839233	Not Significant
cg13646785	BARHL1	0.4227893998537522	0.37715439771739745	-0.04563500213635474	0.08488021076827885	0.46075422278342104	Not Significant	0.04563500213635474	0.08488021076827885	0.46075422278342104	Not Significant
cg13646855	C9orf144	0.872811979806197	0.8565791766287629	-0.01623280317743403	0.4002421144651506	0.7802315352815671	Not Significant	0.01623280317743403	0.4002421144651506	0.7802315352815671	Not Significant
cg13646917	PTPRJ	0.21719831786531452	0.21467815121176886	-0.0025201666535456524	0.8422158337301965	0.960203178087075	Not Significant	0.0025201666535456524	0.8422158337301965	0.960203178087075	Not Significant
cg13646941	PHF15	0.808757287385122	0.8093523945572152	5.951071720932122e-4	0.6199887906924737	0.887314174343215	Not Significant	-5.951071720932122e-4	0.6199887906924737	0.887314174343215	Not Significant
cg13647052	CACNA1C	0.2793949110084745	0.24804495958014178	-0.031349951428332745	0.22983612114441432	0.6548564439824173	Not Significant	0.031349951428332745	0.22983612114441432	0.6548564439824173	Not Significant
cg13647079		0.784847009703616	0.7354210629719633	-0.04942594673165268	0.015485283677854424	0.22768640971066728	Not Significant	0.04942594673165268	0.015485283677854424	0.22768640971066728	Not Significant
cg13647118	XRCC4;TMEM167A	0.020805683077226394	0.023973246143324845	0.0031675630660984513	0.46983239018341366	0.819375076351599	Not Significant	-0.0031675630660984513	0.46983239018341366	0.819375076351599	Not Significant
cg13647155		0.41606765765882053	0.2867717607538026	-0.12929589690501792	4.8371863860406633e-4	0.04557816674949469	Hypomethylated in 0	0.12929589690501792	4.8371863860406633e-4	0.04557816674949469	Hypermethylated in 1
cg13647309	CCNB1	0.9156722970580424	0.9180967255394412	0.002424428481398788	0.5010691742112987	0.8349949647636831	Not Significant	-0.002424428481398788	0.5010691742112987	0.8349949647636831	Not Significant
cg13647382	COL12A1	0.5522493456298098	0.5509720423457842	-0.0012773032840255327	0.8199579710161685	0.9543061297638948	Not Significant	0.0012773032840255327	0.8199579710161685	0.9543061297638948	Not Significant
cg13647446		0.973575432043334	0.9760271853209735	0.002451753277639579	0.5891268412545414	0.8746561636053565	Not Significant	-0.002451753277639579	0.5891268412545414	0.8746561636053565	Not Significant
cg13647523	ASTN2	0.07635360995883363	0.07618184954059024	-1.7176041824339128e-4	0.2740604178925282	0.6929518872999224	Not Significant	1.7176041824339128e-4	0.2740604178925282	0.6929518872999224	Not Significant
cg13647527	ALOX12	0.894211799557767	0.9035502682940507	0.009338468736283745	0.17094877051320506	0.5919350562569543	Not Significant	-0.009338468736283745	0.17094877051320506	0.5919350562569543	Not Significant
cg13647528	GRAMD1B	0.5773110504509259	0.5752815966177206	-0.002029453833205297	0.9664228710878316	0.9923266234613993	Not Significant	0.002029453833205297	0.9664228710878316	0.9923266234613993	Not Significant
cg13647536		0.678513055876431	0.6519535322304458	-0.026559523645985128	0.20689837902337643	0.6320103401683231	Not Significant	0.026559523645985128	0.20689837902337643	0.6320103401683231	Not Significant
cg13647601	TMEM143	0.04548223246069161	0.045714619031250014	2.3238657055840717e-4	0.44649012594287285	0.8067120441688059	Not Significant	-2.3238657055840717e-4	0.44649012594287285	0.8067120441688059	Not Significant
cg13647706	MEX3D	0.01698223627636818	0.017035650336874986	5.3414060506806055e-5	0.053259842473902246	0.3848460090645558	Not Significant	-5.3414060506806055e-5	0.053259842473902246	0.3848460090645558	Not Significant
cg13647721	UTP6	0.03851914043191506	0.04095939605828601	0.0024402556263709504	0.8679680451300336	0.9672565789470288	Not Significant	-0.0024402556263709504	0.8679680451300336	0.9672565789470288	Not Significant
cg13647821	SASH1	0.9549336574158077	0.9546527082428151	-2.8094917299259503e-4	0.17865643774244563	0.6008949106186331	Not Significant	2.8094917299259503e-4	0.17865643774244563	0.6008949106186331	Not Significant
cg13647831		0.4257691456709101	0.4379224346640991	0.01215328899318896	0.22873067898333616	0.6539342961586345	Not Significant	-0.01215328899318896	0.22873067898333616	0.6539342961586345	Not Significant
cg13647973		0.38815948593957894	0.40910384129171196	0.020944355352133015	0.4524776315987177	0.810271410525753	Not Significant	-0.020944355352133015	0.4524776315987177	0.810271410525753	Not Significant
cg13647978	AKNA	0.8745348188574348	0.8716182035531066	-0.002916615304328185	0.19142484352439038	0.6155685872320527	Not Significant	0.002916615304328185	0.19142484352439038	0.6155685872320527	Not Significant
cg13648045		0.7728257159386029	0.7525091060136406	-0.020316609924962314	0.47687594545612616	0.8230215492164475	Not Significant	0.020316609924962314	0.47687594545612616	0.8230215492164475	Not Significant
cg13648088	ACADSB;IKZF5	0.02831674384635696	0.02714220851982333	-0.0011745353265336274	0.9800775519746483	0.9954045038066678	Not Significant	0.0011745353265336274	0.9800775519746483	0.9954045038066678	Not Significant
cg13648117	TMEM141	0.03830471534366639	0.0352650669217351	-0.0030396484219312875	0.07790037706614332	0.4461309461338003	Not Significant	0.0030396484219312875	0.07790037706614332	0.4461309461338003	Not Significant
cg13648127	MAMDC2	0.7433460243836703	0.6941904430076039	-0.04915558137606635	0.12697837905108642	0.53319365493655	Not Significant	0.04915558137606635	0.12697837905108642	0.53319365493655	Not Significant
cg13648192		0.33785540767849054	0.3526953511121277	0.014839943433637148	0.19484219749247897	0.6190252694686189	Not Significant	-0.014839943433637148	0.19484219749247897	0.6190252694686189	Not Significant
cg13648312	LOC285830	0.03885604236533066	0.024685370330466864	-0.014170672034863798	0.6701475391115947	0.9067425067748932	Not Significant	0.014170672034863798	0.6701475391115947	0.9067425067748932	Not Significant
cg13648318	LHX6	0.06741898779250212	0.05896188437023806	-0.008457103422264058	0.3682831242145871	0.7610280155288951	Not Significant	0.008457103422264058	0.3682831242145871	0.7610280155288951	Not Significant
cg13648328	INPP5A	0.9825404660162267	0.9805214258556086	-0.0020190401606180464	0.6280661092880662	0.8902786376242664	Not Significant	0.0020190401606180464	0.6280661092880662	0.8902786376242664	Not Significant
cg13648344		0.2899651675963	0.3213767716735951	0.0314116040772951	0.05152542854348298	0.3794994961187138	Not Significant	-0.0314116040772951	0.05152542854348298	0.3794994961187138	Not Significant
cg13648345	FGF14	0.5578613586686482	0.5545407023001155	-0.0033206563685326262	0.8961184688323277	0.9747784272029743	Not Significant	0.0033206563685326262	0.8961184688323277	0.9747784272029743	Not Significant
cg13648373	IL6ST	0.013752338876839146	0.014542869566027272	7.905306891881261e-4	0.28356046676097657	0.7007590465845887	Not Significant	-7.905306891881261e-4	0.28356046676097657	0.7007590465845887	Not Significant
cg13648501	NR3C1	0.5390370341594469	0.420658892015122	-0.1183781421443249	0.006953104986055592	0.15771103350460616	Not Significant	0.1183781421443249	0.006953104986055592	0.15771103350460616	Not Significant
cg13648651	PRIC285	0.9304140555601412	0.9299938527488191	-4.2020281132215676e-4	0.4447877300054102	0.8057028609883375	Not Significant	4.2020281132215676e-4	0.4447877300054102	0.8057028609883375	Not Significant
cg13648682	BRD3	0.02263574416441195	0.022439677380897603	-1.9606678351434537e-4	0.6361882211928295	0.8934942238156122	Not Significant	1.9606678351434537e-4	0.6361882211928295	0.8934942238156122	Not Significant
cg13648715	SCARB2	0.38791643487443245	0.42940581049401944	0.04148937561958699	0.18284020895111322	0.6057563951308449	Not Significant	-0.04148937561958699	0.18284020895111322	0.6057563951308449	Not Significant
cg13648764		0.5143243030426005	0.5367937853139779	0.02246948227137746	0.2822810641906596	0.6998310649370167	Not Significant	-0.02246948227137746	0.2822810641906596	0.6998310649370167	Not Significant
cg13649020	ATP11A	0.9341318375357401	0.9370697680260411	0.0029379304903009995	0.7143550068112096	0.9212932477194774	Not Significant	-0.0029379304903009995	0.7143550068112096	0.9212932477194774	Not Significant
cg13649028		0.8058004423607223	0.8186927373575339	0.012892294996811549	0.9925995706279525	0.9982684779805403	Not Significant	-0.012892294996811549	0.9925995706279525	0.9982684779805403	Not Significant
cg13649056		0.36265531725961725	0.30571018589164967	-0.05694513136796758	0.011429858513037431	0.19880812803792378	Not Significant	0.05694513136796758	0.011429858513037431	0.19880812803792378	Not Significant
cg13649060		0.7849845381559403	0.7777111419185181	-0.0072733962374221806	0.5861781877587826	0.8733406164102339	Not Significant	0.0072733962374221806	0.5861781877587826	0.8733406164102339	Not Significant
cg13649087		0.9514055948366441	0.9546344296309145	0.0032288347942703854	0.212078461423306	0.6371961155819894	Not Significant	-0.0032288347942703854	0.212078461423306	0.6371961155819894	Not Significant
cg13649103	COL5A1	0.6792643481902917	0.7380170558430691	0.0587527076527774	0.04566811820535107	0.3609174034758185	Not Significant	-0.0587527076527774	0.04566811820535107	0.3609174034758185	Not Significant
cg13649124		0.8116199125833028	0.7809603888143392	-0.030659523768963637	0.11402658440774882	0.5135115491130888	Not Significant	0.030659523768963637	0.11402658440774882	0.5135115491130888	Not Significant
cg13649168	ANXA2P2	0.03703110291225051	0.04257757099072105	0.005546468078470541	0.6743118056950441	0.9081143321362557	Not Significant	-0.005546468078470541	0.6743118056950441	0.9081143321362557	Not Significant
cg13649242	PDCD2	0.06458932239138114	0.06232057152734981	-0.0022687508640313325	0.6159671794250311	0.8856853319972117	Not Significant	0.0022687508640313325	0.6159671794250311	0.8856853319972117	Not Significant
cg13649253	NFIX	0.9110698568594117	0.9083578188534788	-0.002712038005932893	0.8433322004765563	0.9605086646752147	Not Significant	0.002712038005932893	0.8433322004765563	0.9605086646752147	Not Significant
cg13649309		0.4817586463035934	0.46768436914561634	-0.014074277157977044	0.45161950626306835	0.8098570570008417	Not Significant	0.014074277157977044	0.45161950626306835	0.8098570570008417	Not Significant
cg13649330	CRAT	0.8561314279198203	0.8525208846092486	-0.0036105433105717566	0.17865643774244563	0.6008949106186331	Not Significant	0.0036105433105717566	0.17865643774244563	0.6008949106186331	Not Significant
cg13649332	DLGAP2	0.9016280389625705	0.910173199576482	0.008545160613911529	0.5522940892792851	0.8587124248787033	Not Significant	-0.008545160613911529	0.5522940892792851	0.8587124248787033	Not Significant
cg13649400	FAM120C	0.2649854651582814	0.27676657315940423	0.011781108001122809	0.8983766474232585	0.9754057202207959	Not Significant	-0.011781108001122809	0.8983766474232585	0.9754057202207959	Not Significant
cg13649441	MUC5B	0.7718119835713875	0.7555082106200677	-0.016303772951319795	0.6159671794250311	0.8856853319972117	Not Significant	0.016303772951319795	0.6159671794250311	0.8856853319972117	Not Significant
cg13649502	DPP7	0.8943335139386326	0.8890253890941175	-0.005308124844515039	0.04628991049022462	0.3630292672536177	Not Significant	0.005308124844515039	0.04628991049022462	0.3630292672536177	Not Significant
cg13649519	TRIM16	0.9005273302747071	0.8986717965688121	-0.001855533705894974	0.7122265635928943	0.9204775027564274	Not Significant	0.001855533705894974	0.7122265635928943	0.9204775027564274	Not Significant
cg13649552	HIP1R	0.8747039045247056	0.8724398527057958	-0.0022640518189097625	0.7813636568432393	0.9429595040868624	Not Significant	0.0022640518189097625	0.7813636568432393	0.9429595040868624	Not Significant
cg13649658	EHMT1	0.5642586326030359	0.5117805805447343	-0.05247805205830158	0.027229633225681327	0.2907144844096068	Not Significant	0.05247805205830158	0.027229633225681327	0.2907144844096068	Not Significant
cg13649681	RIMBP2	0.9483047362353874	0.9483841288206453	7.939258525790915e-5	0.8166313015679508	0.9533123084692395	Not Significant	-7.939258525790915e-5	0.8166313015679508	0.9533123084692395	Not Significant
cg13649728	SLC25A31	0.8585403475289781	0.8509534135765201	-0.007586933952458019	0.3133860910032595	0.7234902060630518	Not Significant	0.007586933952458019	0.3133860910032595	0.7234902060630518	Not Significant
cg13649864	GABBR2	0.6330609009224744	0.6037804597631745	-0.02928044115929984	0.27657223682018456	0.6950213312669469	Not Significant	0.02928044115929984	0.27657223682018456	0.6950213312669469	Not Significant
cg13649886	ZNF345	0.11890098185067653	0.15518685878921004	0.03628587693853351	0.3092941915737635	0.7203139846656595	Not Significant	-0.03628587693853351	0.3092941915737635	0.7203139846656595	Not Significant
cg13650104	SUGT1P1;AQP3	0.0251387335606015	0.024347690586259744	-7.910429743417553e-4	0.7628040735144506	0.9373885704096345	Not Significant	7.910429743417553e-4	0.7628040735144506	0.9373885704096345	Not Significant
cg13650137	ASPM	0.04170473526135287	0.04517057380579985	0.0034658385444469794	0.39387864868422606	0.7764421129328798	Not Significant	-0.0034658385444469794	0.39387864868422606	0.7764421129328798	Not Significant
cg13650149	TTC30B	0.09159796259923102	0.08240705337258628	-0.009190909226644742	0.5249669915044206	0.8463392633452492	Not Significant	0.009190909226644742	0.5249669915044206	0.8463392633452492	Not Significant
cg13650156	PILRA	0.6460976331485216	0.6213728136307222	-0.02472481951779948	0.1067074526933888	0.5006835427131909	Not Significant	0.02472481951779948	0.1067074526933888	0.5006835427131909	Not Significant
cg13650247	N6AMT2	0.9273888105379694	0.9308180549094737	0.0034292443715042698	0.2131256266320734	0.6383666847320995	Not Significant	-0.0034292443715042698	0.2131256266320734	0.6383666847320995	Not Significant
cg13650260	ZBTB34	0.8966061428790728	0.8871674445906809	-0.009438698288391945	0.17636311182775397	0.5983587619585882	Not Significant	0.009438698288391945	0.17636311182775397	0.5983587619585882	Not Significant
cg13650304	PCDHGA4;PCDHGA2;PCDHGA5;PCDHGB2;PCDHGA1;PCDHGB1;PCDHGA3	0.6276925581089003	0.6082478770435307	-0.019444681065369673	0.005310775671702344	0.13929532289722762	Not Significant	0.019444681065369673	0.005310775671702344	0.13929532289722762	Not Significant
cg13650484	PROM2	0.8351745214046594	0.8359215192307939	7.469978261345211e-4	0.5249669915044206	0.8463392633452492	Not Significant	-7.469978261345211e-4	0.5249669915044206	0.8463392633452492	Not Significant
cg13650504		0.8860947909015977	0.8469677157342556	-0.03912707516734215	8.29861254445417e-4	0.05842095392440082	Not Significant	0.03912707516734215	8.29861254445417e-4	0.05842095392440082	Not Significant
cg13650535		0.0738856860842188	0.0714479041501473	-0.0024377819340715007	0.7207536230120297	0.9232950322702551	Not Significant	0.0024377819340715007	0.7207536230120297	0.9232950322702551	Not Significant
cg13650580	CDC20B;MIR449A	0.7423455311888515	0.7533681062232441	0.011022575034392634	0.618982315403213	0.8868898958963707	Not Significant	-0.011022575034392634	0.618982315403213	0.8868898958963707	Not Significant
cg13650654	NLRP7	0.3786497048870661	0.39473636453072464	0.01608665964365852	0.39864548228742036	0.7792472782156206	Not Significant	-0.01608665964365852	0.39864548228742036	0.7792472782156206	Not Significant
cg13650687	COL13A1	0.8864718540241979	0.8616737948713924	-0.02479805915280553	7.217903199652347e-4	0.05438914305065199	Not Significant	0.02479805915280553	7.217903199652347e-4	0.05438914305065199	Not Significant
cg13650689	PRPF31;TFPT	0.023094442482949784	0.023112201150421976	1.7758667472191764e-5	0.8803357850820178	0.9705789510092108	Not Significant	-1.7758667472191764e-5	0.8803357850820178	0.9705789510092108	Not Significant
cg13650740		0.29031997510168983	0.3247813467336836	0.034461371631993754	0.00471213769168903	0.1316472131025365	Not Significant	-0.034461371631993754	0.00471213769168903	0.1316472131025365	Not Significant
cg13650837	DRD5	0.517636565426244	0.5021807730292872	-0.015455792396956824	0.09859606559783751	0.48665703711200275	Not Significant	0.015455792396956824	0.09859606559783751	0.48665703711200275	Not Significant
cg13650866	NRM	0.025173410864023117	0.02424594732264805	-9.274635413750662e-4	0.466332288266752	0.8177082754554773	Not Significant	9.274635413750662e-4	0.466332288266752	0.8177082754554773	Not Significant
cg13650938	GNG7	0.029886637404317584	0.032323343162442335	0.0024367057581247513	0.7336092802632466	0.9275461880097398	Not Significant	-0.0024367057581247513	0.7336092802632466	0.9275461880097398	Not Significant
cg13650965	TSPO2	0.8352840821927172	0.8300088432636208	-0.005275238929096426	0.531499285538966	0.8495024984402154	Not Significant	0.005275238929096426	0.531499285538966	0.8495024984402154	Not Significant
cg13650974	GLB1L2	0.7150665128309649	0.708139147126527	-0.00692736570443786	0.399443318439414	0.7797411737605621	Not Significant	0.00692736570443786	0.399443318439414	0.7797411737605621	Not Significant
cg13651137	DBH	0.38547151815565295	0.37444419678558155	-0.011027321370071397	0.46110938230687415	0.8149911560923758	Not Significant	0.011027321370071397	0.46110938230687415	0.8149911560923758	Not Significant
cg13651246	LHPP	0.7623059940222952	0.8070323063316938	0.04472631230939861	0.028239685072018624	0.2953305823488114	Not Significant	-0.04472631230939861	0.028239685072018624	0.2953305823488114	Not Significant
cg13651446	PTPLA	0.020576681278331888	0.019535492264161368	-0.0010411890141705203	0.6169715082314775	0.8861094086599025	Not Significant	0.0010411890141705203	0.6169715082314775	0.8861094086599025	Not Significant
cg13651561		0.80721762924577	0.8070945590552087	-1.2307019056134738e-4	0.6029768463679575	0.8804013131409476	Not Significant	1.2307019056134738e-4	0.6029768463679575	0.8804013131409476	Not Significant
cg13651586	SLC35A2	0.21357590349159747	0.22741839629182983	0.013842492800232364	0.5851968266320317	0.8729266364161545	Not Significant	-0.013842492800232364	0.5851968266320317	0.8729266364161545	Not Significant
cg13651633		0.5337032377874721	0.49037232734418096	-0.043330910443291126	0.06389687681470677	0.41346446349833155	Not Significant	0.043330910443291126	0.06389687681470677	0.41346446349833155	Not Significant
cg13651690		0.8450609704754962	0.8559493374588978	0.010888366983401565	0.8848405562701831	0.9716633010449381	Not Significant	-0.010888366983401565	0.8848405562701831	0.9716633010449381	Not Significant
cg13651693	WDR36	0.8455342624163074	0.8376289477462318	-0.007905314670075603	0.8916046535966415	0.9735337153715033	Not Significant	0.007905314670075603	0.8916046535966415	0.9735337153715033	Not Significant
cg13651833	TJP2	0.4758946744113108	0.45298661608736407	-0.02290805832394671	0.20638546617855308	0.6314679087695887	Not Significant	0.02290805832394671	0.20638546617855308	0.6314679087695887	Not Significant
cg13651857	KPNA5	0.025611235355246727	0.02445722885748592	-0.0011540064977608074	0.8232878832778707	0.9551350662024803	Not Significant	0.0011540064977608074	0.8232878832778707	0.9551350662024803	Not Significant
cg13651859	CKS2	0.3300422243451252	0.33206086505746113	0.0020186407123359285	0.8155231423629449	0.9529181469992569	Not Significant	-0.0020186407123359285	0.8155231423629449	0.9529181469992569	Not Significant
cg13651876	GRHPR	0.8965606585153205	0.8891579891356157	-0.007402669379704796	0.05875802673569753	0.4003355293944486	Not Significant	0.007402669379704796	0.05875802673569753	0.4003355293944486	Not Significant
cg13651908	CD28	0.7021482074516012	0.7113681805607134	0.009219973109112156	0.6889647536976691	0.9135464585978551	Not Significant	-0.009219973109112156	0.6889647536976691	0.9135464585978551	Not Significant
cg13652008	LTBP1	0.5586670774468308	0.588977958555005	0.03031088110817426	0.44393792235641505	0.8052456125239205	Not Significant	-0.03031088110817426	0.44393792235641505	0.8052456125239205	Not Significant
cg13652120		0.502823689768864	0.5554722268294884	0.052648537060624334	0.04597812903693232	0.36192480353195433	Not Significant	-0.052648537060624334	0.04597812903693232	0.36192480353195433	Not Significant
cg13652169	GAB4	0.9664456952867659	0.9664237288091043	-2.1966477661616857e-5	0.3365255327909627	0.7394673849562866	Not Significant	2.1966477661616857e-5	0.3365255327909627	0.7394673849562866	Not Significant
cg13652281	HEXDC	0.9756982536199377	0.9770277673218141	0.0013295137018763947	0.31407152274227684	0.7238952392561055	Not Significant	-0.0013295137018763947	0.31407152274227684	0.7238952392561055	Not Significant
cg13652314	RAD50	0.06044098948579154	0.060888651374699024	4.476618889074843e-4	0.8769597379914122	0.9697699386701013	Not Significant	-4.476618889074843e-4	0.8769597379914122	0.9697699386701013	Not Significant
cg13652336	PREX2	0.5686183909995401	0.5033047959424843	-0.0653135950570558	0.003745275683300814	0.11767174495505973	Not Significant	0.0653135950570558	0.003745275683300814	0.11767174495505973	Not Significant
cg13652372	MIR642;GIPR	0.773004985193251	0.7672127968380174	-0.005792188355233652	0.9869073325345296	0.9970714581880743	Not Significant	0.005792188355233652	0.9869073325345296	0.9970714581880743	Not Significant
cg13652373		0.3184798436658351	0.342618763774131	0.02413892010829588	0.1909402722477625	0.6150395334176548	Not Significant	-0.02413892010829588	0.1909402722477625	0.6150395334176548	Not Significant
cg13652445	COL13A1	0.06371150466230908	0.05440396469363807	-0.009307539968671015	0.5657318875566137	0.8646773772039459	Not Significant	0.009307539968671015	0.5657318875566137	0.8646773772039459	Not Significant
cg13652493		0.059115467088192576	0.07278018538090404	0.013664718292711465	0.01635709609704245	0.2333096443948239	Not Significant	-0.013664718292711465	0.01635709609704245	0.2333096443948239	Not Significant
cg13652513	SLC8A3	0.31980340933019913	0.2677457512120994	-0.0520576581180997	0.005598239721908118	0.142719502634897	Not Significant	0.0520576581180997	0.005598239721908118	0.142719502634897	Not Significant
cg13652536	OR1L3	0.5333260428025189	0.559843689410566	0.026517646608047007	0.30726154156817737	0.7188907915223438	Not Significant	-0.026517646608047007	0.30726154156817737	0.7188907915223438	Not Significant
cg13652556	SEPX1	0.03474814452432575	0.03388061296540309	-8.675315589226629e-4	0.4115257721696924	0.7866727752431821	Not Significant	8.675315589226629e-4	0.4115257721696924	0.7866727752431821	Not Significant
cg13652557	EPHA7	0.3518764277169775	0.31754739706060936	-0.034329030656368165	0.45076230213892426	0.8092686944200322	Not Significant	0.034329030656368165	0.45076230213892426	0.8092686944200322	Not Significant
cg13652653	TMEM33	0.07945365382926653	0.0856542527029665	0.006200598873699975	0.20383474905780152	0.6289737349756591	Not Significant	-0.006200598873699975	0.20383474905780152	0.6289737349756591	Not Significant
cg13652795	BCOR	0.522970130620558	0.5272371607226233	0.004267030102065306	0.941417721775754	0.9864312777660496	Not Significant	-0.004267030102065306	0.941417721775754	0.9864312777660496	Not Significant
cg13652841	CARD9	0.6403116082081347	0.6295592050896057	-0.010752403118528986	0.5074459983986854	0.8381520503622603	Not Significant	0.010752403118528986	0.5074459983986854	0.8381520503622603	Not Significant
cg13652887	TRIM3	0.07881801068591374	0.08208365540194842	0.003265644716034688	0.13951218832119391	0.5510650557793751	Not Significant	-0.003265644716034688	0.13951218832119391	0.5510650557793751	Not Significant
cg13652892	VASH1	0.8378841440159548	0.8430175693322205	0.005133425316265705	0.7422216667441048	0.9306511344837705	Not Significant	-0.005133425316265705	0.7422216667441048	0.9306511344837705	Not Significant
cg13652954	CTSF	0.9146563984429366	0.91525133633818	5.949378952434525e-4	0.6753544392949644	0.9086270021162882	Not Significant	-5.949378952434525e-4	0.6753544392949644	0.9086270021162882	Not Significant
cg13652991	MIR1182;FAM89A	0.8378735212931618	0.8379307112877128	5.718999455095464e-5	0.6453781226637709	0.8971309892048845	Not Significant	-5.718999455095464e-5	0.6453781226637709	0.8971309892048845	Not Significant
cg13653024	UBR7;C14orf142	0.03848299317227823	0.03689631470145761	-0.0015866784708206266	0.5570752762715646	0.8609167650364968	Not Significant	0.0015866784708206266	0.5570752762715646	0.8609167650364968	Not Significant
cg13653144	LMX1B	0.3639020051568783	0.2787274080854642	-0.08517459707141412	0.016485097572619872	0.23404853748902849	Not Significant	0.08517459707141412	0.016485097572619872	0.23404853748902849	Not Significant
cg13653153	PTGES2	0.9282337319517016	0.939911900386182	0.01167816843448044	0.1639245667721314	0.5831366701261399	Not Significant	-0.01167816843448044	0.1639245667721314	0.5831366701261399	Not Significant
cg13653173	PPP1R2P1	0.8922036724191587	0.8819707885275668	-0.010232883891591826	0.2703219950149589	0.6899752851495808	Not Significant	0.010232883891591826	0.2703219950149589	0.6899752851495808	Not Significant
cg13653195		0.011554149542755564	0.011418587917899244	-1.3556162485632052e-4	0.6392453954298329	0.8947396452896497	Not Significant	1.3556162485632052e-4	0.6392453954298329	0.8947396452896497	Not Significant
cg13653274		0.897964869909674	0.8928193054274725	-0.005145564482201492	0.6059636631428473	0.8816602839550162	Not Significant	0.005145564482201492	0.6059636631428473	0.8816602839550162	Not Significant
cg13653391		0.4071907514090403	0.35174344347100195	-0.05544730793803837	0.027730693743949052	0.2927362273188284	Not Significant	0.05544730793803837	0.027730693743949052	0.2927362273188284	Not Significant
cg13653456	VARS	0.0437420768546309	0.04120610302975933	-0.0025359738248715707	0.13951218832119391	0.5510650557793751	Not Significant	0.0025359738248715707	0.13951218832119391	0.5510650557793751	Not Significant
cg13653482		0.014797928242225427	0.014739563335419308	-5.836490680611976e-5	0.8366387994763855	0.9587980377402937	Not Significant	5.836490680611976e-5	0.8366387994763855	0.9587980377402937	Not Significant
cg13653808	ZFX	0.160549301478885	0.17127774639688528	0.01072844491800029	0.14298437515786588	0.555954572583239	Not Significant	-0.01072844491800029	0.14298437515786588	0.555954572583239	Not Significant
cg13653830	ZNF324B	0.9019653953141553	0.8999315387201474	-0.002033856594007899	0.6587482772501069	0.9025124514006748	Not Significant	0.002033856594007899	0.6587482772501069	0.9025124514006748	Not Significant
cg13653957	ZMYND19	0.9116904714441655	0.8941064620053958	-0.0175840094387697	0.1114372283567964	0.50935528907312	Not Significant	0.0175840094387697	0.1114372283567964	0.50935528907312	Not Significant
cg13653963	C9orf98	0.8626352649192981	0.8453268666137835	-0.01730839830551456	0.07935532245069987	0.4494830456977722	Not Significant	0.01730839830551456	0.07935532245069987	0.4494830456977722	Not Significant
cg13653989	ST6GALNAC4	0.8875608679411058	0.8818040441614586	-0.005756823779647147	0.4965404293668734	0.8326319371957787	Not Significant	0.005756823779647147	0.4965404293668734	0.8326319371957787	Not Significant
cg13654085	E2F3	0.5279858980747355	0.547171073261873	0.01918517518713747	0.34447690793036867	0.7450861540297545	Not Significant	-0.01918517518713747	0.34447690793036867	0.7450861540297545	Not Significant
cg13654103		0.4662017694487708	0.4844678046626779	0.018266035213907128	0.47599235110936355	0.8225004367918903	Not Significant	-0.018266035213907128	0.47599235110936355	0.8225004367918903	Not Significant
cg13654135		0.8281802551879623	0.7586230557094394	-0.0695571994785229	0.08283621278162863	0.4564426728406264	Not Significant	0.0695571994785229	0.08283621278162863	0.4564426728406264	Not Significant
cg13654183	TNXB	0.2785193679368286	0.3028581736482451	0.0243388057114165	0.11934721632768343	0.5213758812959948	Not Significant	-0.0243388057114165	0.11934721632768343	0.5213758812959948	Not Significant
cg13654195	CAGE1;RIOK1	0.14388801194527046	0.1374970976397389	-0.006390914305531542	0.9891841640243642	0.9975456039425549	Not Significant	0.006390914305531542	0.9891841640243642	0.9975456039425549	Not Significant
cg13654253	SLC22A4	0.022409618357292098	0.01989340347623019	-0.0025162148810619067	0.41560095817481935	0.7890890616766308	Not Significant	0.0025162148810619067	0.41560095817481935	0.7890890616766308	Not Significant
cg13654276	ZDHHC23	0.07167777239141256	0.07282948374957418	0.001151711358161625	0.3488641361061528	0.7483468423693973	Not Significant	-0.001151711358161625	0.3488641361061528	0.7483468423693973	Not Significant
cg13654391	DKFZp779M0652	0.04905794922949477	0.04736564047673245	-0.0016923087527623143	0.5249669915044206	0.8463392633452492	Not Significant	0.0016923087527623143	0.5249669915044206	0.8463392633452492	Not Significant
cg13654445	NTRK2	0.864402080380652	0.855407354696496	-0.008994725684156046	0.0694013740831145	0.4269506724597308	Not Significant	0.008994725684156046	0.0694013740831145	0.4269506724597308	Not Significant
cg13654451		0.04360149225145873	0.039272154259617685	-0.004329337991841042	0.4254781206695264	0.7945097925353294	Not Significant	0.004329337991841042	0.4254781206695264	0.7945097925353294	Not Significant
cg13654468	NIPSNAP3A	0.917306358727377	0.9209502869195342	0.0036439281921571975	0.8044621889309657	0.9498355920079202	Not Significant	-0.0036439281921571975	0.8044621889309657	0.9498355920079202	Not Significant
cg13654525	KCNK7	0.6484349901238596	0.6546362882758306	0.006201298151971013	0.6240218004651206	0.8888562920408054	Not Significant	-0.006201298151971013	0.6240218004651206	0.8888562920408054	Not Significant
cg13654532		0.6383226852797635	0.6204434603852057	-0.017879224894557844	0.4456384647751236	0.8063162579120403	Not Significant	0.017879224894557844	0.4456384647751236	0.8063162579120403	Not Significant
cg13654573	DDHD1	0.8867117455257205	0.8793629463239805	-0.0073487992017400305	0.34157173496210935	0.743057029653695	Not Significant	0.0073487992017400305	0.34157173496210935	0.743057029653695	Not Significant
cg13654588	PRLHR	0.6853706856614403	0.6412030535698319	-0.044167632091608455	0.003294748807995732	0.1108895738790236	Not Significant	0.044167632091608455	0.003294748807995732	0.1108895738790236	Not Significant
cg13654641	ZBTB26	0.9441225701487083	0.943042039532281	-0.001080530616427211	0.46284670920971294	0.8158952403277117	Not Significant	0.001080530616427211	0.46284670920971294	0.8158952403277117	Not Significant
cg13654836	MSI2	0.8112351172795105	0.781835142514764	-0.029399974764746428	0.003325212799030016	0.11141454912315064	Not Significant	0.029399974764746428	0.003325212799030016	0.11141454912315064	Not Significant
cg13654873		0.6615926016682777	0.6454175578338492	-0.01617504383442847	0.5618765358453904	0.8631396344721978	Not Significant	0.01617504383442847	0.5618765358453904	0.8631396344721978	Not Significant
cg13654884	EXOC6	0.8978183125140606	0.8866504170416613	-0.01116789547239938	0.043250871577575	0.3530571680637881	Not Significant	0.01116789547239938	0.043250871577575	0.3530571680637881	Not Significant
cg13654902	CATSPERG	0.09686791146158386	0.095819640924446	-0.001048270537137852	0.34739779930005144	0.7473061121096876	Not Significant	0.001048270537137852	0.34739779930005144	0.7473061121096876	Not Significant
cg13654962	LOC100129034;PSMB7	0.851047691627687	0.8558696893811217	0.004821997753434726	0.8133079326789461	0.9522776325851494	Not Significant	-0.004821997753434726	0.8133079326789461	0.9522776325851494	Not Significant
cg13654993	RANBP3	0.013581631986031368	0.013533506447769452	-4.81255382619155e-5	0.8825876959946687	0.9710732119963539	Not Significant	4.81255382619155e-5	0.8825876959946687	0.9710732119963539	Not Significant
cg13655082		0.19313172998311876	0.2273053010663904	0.03417357108327165	0.28871730690580794	0.7046320909069141	Not Significant	-0.03417357108327165	0.28871730690580794	0.7046320909069141	Not Significant
cg13655245	CNNM4	0.8656796298356758	0.8623767693732421	-0.0033028604624336655	0.23039026500909765	0.6553938342895199	Not Significant	0.0033028604624336655	0.23039026500909765	0.6553938342895199	Not Significant
cg13655250	RAPGEF1	0.7052993953245459	0.6923600923658164	-0.01293930295872947	0.4221706021192133	0.7926587162305966	Not Significant	0.01293930295872947	0.4221706021192133	0.7926587162305966	Not Significant
cg13655303	PCK1	0.2651432371180152	0.31587517338254056	0.05073193626452538	0.10154090740002993	0.4917613442271585	Not Significant	-0.05073193626452538	0.10154090740002993	0.4917613442271585	Not Significant
cg13655341	NPB	0.22979392123175002	0.22346700362863783	-0.0063269176031121865	0.7901415785839757	0.9456015632284712	Not Significant	0.0063269176031121865	0.7901415785839757	0.9456015632284712	Not Significant
cg13655385		0.7310131209995602	0.7010472144647331	-0.029965906534827114	0.17094877051320506	0.5919350562569543	Not Significant	0.029965906534827114	0.17094877051320506	0.5919350562569543	Not Significant
cg13655563		0.08603993777394106	0.10253695912130902	0.016497021347367954	0.12769053636448466	0.5343219847954227	Not Significant	-0.016497021347367954	0.12769053636448466	0.5343219847954227	Not Significant
cg13655570	PCOLCE	0.044810041372478876	0.043642530295429555	-0.0011675110770493213	0.8702144146256081	0.9678976047367525	Not Significant	0.0011675110770493213	0.8702144146256081	0.9678976047367525	Not Significant
cg13655586	IMMP2L	0.10810511304337761	0.10685475290137053	-0.0012503601420070787	0.7693395670776982	0.9395227855376774	Not Significant	0.0012503601420070787	0.7693395670776982	0.9395227855376774	Not Significant
cg13655615	LOC100129066	0.3280407379285808	0.3549323421684431	0.02689160423986231	0.12912416670497054	0.5364690738236079	Not Significant	-0.02689160423986231	0.12912416670497054	0.5364690738236079	Not Significant
cg13655635	NR4A3	0.5940971410203778	0.5600212110122941	-0.03407593000808373	0.17094877051320506	0.5919350562569543	Not Significant	0.03407593000808373	0.17094877051320506	0.5919350562569543	Not Significant
cg13655660	RPL39	0.1822704219527017	0.1968742851015911	0.014603863148889396	0.5361903076559418	0.8514691269836413	Not Significant	-0.014603863148889396	0.5361903076559418	0.8514691269836413	Not Significant
cg13655674	TBX15	0.6325377504795079	0.5806085939364246	-0.05192915654308328	0.011108621629041443	0.19593998078005784	Not Significant	0.05192915654308328	0.011108621629041443	0.19593998078005784	Not Significant
cg13655803	WFIKKN2	0.40310070206608617	0.42792215605498946	0.024821453988903286	0.3182048060739128	0.7266197361726918	Not Significant	-0.024821453988903286	0.3182048060739128	0.7266197361726918	Not Significant
cg13655893	EFNA2	0.027415971502680377	0.024614711788933458	-0.0028012597137469196	0.1727395435341236	0.593888360824677	Not Significant	0.0028012597137469196	0.1727395435341236	0.593888360824677	Not Significant
cg13655923	PTRH2;TMEM49	0.044694076522336756	0.04663346328532737	0.0019393867629906164	0.40747439338581704	0.7843779507051011	Not Significant	-0.0019393867629906164	0.40747439338581704	0.7843779507051011	Not Significant
cg13655928	MRPS17	0.9422741627308249	0.9409433681792047	-0.001330794551620218	0.05361251396625813	0.38583197563068705	Not Significant	0.001330794551620218	0.05361251396625813	0.38583197563068705	Not Significant
cg13655938	STAT3	0.032377254102591076	0.033253214950501805	8.759608479107298e-4	0.212078461423306	0.6371961155819894	Not Significant	-8.759608479107298e-4	0.212078461423306	0.6371961155819894	Not Significant
cg13656025	KDM6B	0.07042605781189157	0.06741383476985477	-0.003012223042036799	0.23317523194936157	0.6580510143890121	Not Significant	0.003012223042036799	0.23317523194936157	0.6580510143890121	Not Significant
cg13656062	CYP4F2	0.5780469480818544	0.5908443204612813	0.012797372379426908	0.6774415746067928	0.9093422886443528	Not Significant	-0.012797372379426908	0.6774415746067928	0.9093422886443528	Not Significant
cg13656078	CALM3	0.02206768136072793	0.022525948130514496	4.5826676978656666e-4	0.258715028379336	0.6804074877504946	Not Significant	-4.5826676978656666e-4	0.258715028379336	0.6804074877504946	Not Significant
cg13656149	BRF1	0.869896990494754	0.8726776886366288	0.00278069814187476	0.9334724543831328	0.9845868612475496	Not Significant	-0.00278069814187476	0.9334724543831328	0.9845868612475496	Not Significant
cg13656173		0.5393991480207122	0.48787012463876867	-0.05152902338194354	0.14220710341878953	0.5549997403712511	Not Significant	0.05152902338194354	0.14220710341878953	0.5549997403712511	Not Significant
cg13656360	MLL	0.043205681810414356	0.04101391728291995	-0.002191764527494408	0.7047947460051028	0.9183984698434781	Not Significant	0.002191764527494408	0.7047947460051028	0.9183984698434781	Not Significant
cg13656404		0.3088456439724019	0.36623982488355183	0.05739418091114995	0.018727795358136123	0.24802563994874385	Not Significant	-0.05739418091114995	0.018727795358136123	0.24802563994874385	Not Significant
cg13656408	EMX1	0.4882579233141776	0.4915720517077986	0.0033141283936209964	0.7186185515936434	0.9227744314477428	Not Significant	-0.0033141283936209964	0.7186185515936434	0.9227744314477428	Not Significant
cg13656501	TRIM41	0.06678103121025107	0.05395715287320061	-0.01282387833705046	0.8355243677667236	0.9585146146848966	Not Significant	0.01282387833705046	0.8355243677667236	0.9585146146848966	Not Significant
cg13656504	TNXB	0.675267865742657	0.663102922165041	-0.012164943577615994	0.34302235602394315	0.7441477775056053	Not Significant	0.012164943577615994	0.34302235602394315	0.7441477775056053	Not Significant
cg13656556	GFPT2	0.5952120410758397	0.5811018664652355	-0.014110174610604154	0.5763991250037961	0.8693440736698805	Not Significant	0.014110174610604154	0.5763991250037961	0.8693440736698805	Not Significant
cg13656701	FIBCD1	0.43921530921457685	0.4374441800144271	-0.001771129200149768	0.9982921854237866	0.99951647180671	Not Significant	0.001771129200149768	0.9982921854237866	0.99951647180671	Not Significant
cg13656738	SMARCA4	0.8577645371080979	0.854946172421227	-0.002818364686870911	0.8690910978022294	0.967547069868084	Not Significant	0.002818364686870911	0.8690910978022294	0.967547069868084	Not Significant
cg13656752	STK10	0.15649520082152846	0.12612363819447217	-0.030371562627056287	0.8410997840418986	0.9599208249036221	Not Significant	0.030371562627056287	0.8410997840418986	0.9599208249036221	Not Significant
cg13656831	MFSD7	0.6566261685749554	0.6561297654128974	-4.964031620580123e-4	0.7239603113323966	0.9243755947523734	Not Significant	4.964031620580123e-4	0.7239603113323966	0.9243755947523734	Not Significant
cg13656866		0.9416112242019958	0.9394157261030975	-0.0021954980988982964	0.2740604178925282	0.6929518872999224	Not Significant	0.0021954980988982964	0.2740604178925282	0.6929518872999224	Not Significant
cg13656878	PAPPA	0.5647262673633292	0.5289863792618722	-0.03573988810145701	0.1252115095367359	0.530518347186443	Not Significant	0.03573988810145701	0.1252115095367359	0.530518347186443	Not Significant
cg13657004	EBPL	0.9152484500252237	0.9111349024388882	-0.004113547586335531	0.90741741271436	0.977754042809022	Not Significant	0.004113547586335531	0.90741741271436	0.977754042809022	Not Significant
cg13657083	EXD2	0.863379407820551	0.8575696827612221	-0.005809725059328863	0.35402721847854585	0.7516897574788455	Not Significant	0.005809725059328863	0.35402721847854585	0.7516897574788455	Not Significant
cg13657092	TPST2	0.049371028659080676	0.05524867722086455	0.005877648561783876	0.06389687681470677	0.41346446349833155	Not Significant	-0.005877648561783876	0.06389687681470677	0.41346446349833155	Not Significant
cg13657106	ARL15	0.9238205744075371	0.9410594564958134	0.017238882088276286	0.13276294075785544	0.5417956934727136	Not Significant	-0.017238882088276286	0.13276294075785544	0.5417956934727136	Not Significant
cg13657134	USP42	0.7612928391030636	0.7570338427136616	-0.00425899638940197	0.6868641585124512	0.912763593556945	Not Significant	0.00425899638940197	0.6868641585124512	0.912763593556945	Not Significant
cg13657149	PELI2	0.784257957923205	0.791051363219063	0.006793405295858035	0.36600873924805316	0.7596332447199298	Not Significant	-0.006793405295858035	0.36600873924805316	0.7596332447199298	Not Significant
cg13657200	DFNB31	0.445441332443359	0.46378356349602207	0.018342231052663083	0.24862660638852702	0.6717771188672433	Not Significant	-0.018342231052663083	0.24862660638852702	0.6717771188672433	Not Significant
cg13657209	DYNC1H1	0.951349984035929	0.950219185106547	-0.0011307989293819487	0.3510710012185704	0.749728946092197	Not Significant	0.0011307989293819487	0.3510710012185704	0.749728946092197	Not Significant
cg13657446		0.1357833284686537	0.1413004769926816	0.005517148524027904	0.9108108586073862	0.9786190851654245	Not Significant	-0.005517148524027904	0.9108108586073862	0.9786190851654245	Not Significant
cg13657511	INPP5A	0.9397154837443621	0.9394899913064609	-2.2549243790115359e-4	0.5277615057724467	0.8477553071119649	Not Significant	2.2549243790115359e-4	0.5277615057724467	0.8477553071119649	Not Significant
cg13657593	ZNF613	0.9334536684743471	0.9332308573522438	-2.2281112210331688e-4	0.8388686445647635	0.9594169519220332	Not Significant	2.2281112210331688e-4	0.8388686445647635	0.9594169519220332	Not Significant
cg13657659	FZD5	0.5851304820882989	0.6277863067386845	0.04265582465038564	0.029494217186382326	0.30062280703033417	Not Significant	-0.04265582465038564	0.029494217186382326	0.30062280703033417	Not Significant
cg13657785	ZNF876P	0.9023603917096017	0.9069834286108833	0.00462303690128163	0.5221800718079974	0.8451623596860943	Not Significant	-0.00462303690128163	0.5221800718079974	0.8451623596860943	Not Significant
cg13657884		0.7957484443434477	0.7897249417354166	-0.006023502608031084	0.7747983800624362	0.9410034606382777	Not Significant	0.006023502608031084	0.7747983800624362	0.9410034606382777	Not Significant
cg13657944	HIBCH	0.020418182316393543	0.02236532546207001	0.0019471431456764658	0.3437491406967151	0.7445391289711102	Not Significant	-0.0019471431456764658	0.3437491406967151	0.7445391289711102	Not Significant
cg13657951	RAB14	0.049063665800033185	0.048936593108983004	-1.2707269105018126e-4	0.9028954561237569	0.9765854646886653	Not Significant	1.2707269105018126e-4	0.9028954561237569	0.9765854646886653	Not Significant
cg13657970	HIP1R	0.7378583325145709	0.7258853994327076	-0.011972933081863313	0.3584909397765156	0.7547484035810633	Not Significant	0.011972933081863313	0.3584909397765156	0.7547484035810633	Not Significant
cg13658093	RAI1	0.8949969997778187	0.8917178529598565	-0.003279146817962153	0.49203360123297674	0.8304780418780301	Not Significant	0.003279146817962153	0.49203360123297674	0.8304780418780301	Not Significant
cg13658143	AGAP1	0.9095267938713402	0.9085849139956473	-9.418798756928304e-4	0.9402823079797888	0.9861018573083834	Not Significant	9.418798756928304e-4	0.9402823079797888	0.9861018573083834	Not Significant
cg13658186		0.07370643771266117	0.056199721268928214	-0.01750671644373295	0.5409020790474134	0.8535582772563725	Not Significant	0.01750671644373295	0.5409020790474134	0.8535582772563725	Not Significant
cg13658263	RUFY2	0.0532919719775482	0.04990837426563256	-0.0033835977119156396	0.33580858135740993	0.7388754946899395	Not Significant	0.0033835977119156396	0.33580858135740993	0.7388754946899395	Not Significant
cg13658640	GPR101	0.35894106610353477	0.2949694840081298	-0.06397158209540499	0.011383468404412268	0.19838798710137723	Not Significant	0.06397158209540499	0.011383468404412268	0.19838798710137723	Not Significant
cg13658713	NTM	0.6603430700516241	0.6763218918299541	0.015978821778329988	0.5990047643956689	0.8786345783543078	Not Significant	-0.015978821778329988	0.5990047643956689	0.8786345783543078	Not Significant
cg13658777	PDHA1	0.23589303007096837	0.24414766883276443	0.008254638761796051	0.6321216166905237	0.8918272694019985	Not Significant	-0.008254638761796051	0.6321216166905237	0.8918272694019985	Not Significant
cg13658899	LHX3	0.5852186331134813	0.5311146396711256	-0.054103993442355724	0.016166731167564632	0.23219406451085287	Not Significant	0.054103993442355724	0.016166731167564632	0.23219406451085287	Not Significant
cg13658921	UBXN4	0.01910600775516512	0.019255046595373682	1.490388402085631e-4	0.6608150791582704	0.9033656994205315	Not Significant	-1.490388402085631e-4	0.6608150791582704	0.9033656994205315	Not Significant
cg13658962	HIPK4	0.747012679409983	0.7403785613184546	-0.006634118091528363	0.2539327339028286	0.6761152999015266	Not Significant	0.006634118091528363	0.2539327339028286	0.6761152999015266	Not Significant
cg13659026	GGCX	0.01543620252604236	0.015289776767103844	-1.4642575893851657e-4	0.8646004942534529	0.9662767903730708	Not Significant	1.4642575893851657e-4	0.8646004942534529	0.9662767903730708	Not Significant
cg13659138	OGFR	0.8025786125134721	0.8021531552287822	-4.2545728468990074e-4	0.434651430307707	0.799904553708298	Not Significant	4.2545728468990074e-4	0.434651430307707	0.799904553708298	Not Significant
cg13659268	IKBKAP	0.9300744567226801	0.9290371965007252	-0.0010372602219548277	0.5686317138288662	0.8658815743686425	Not Significant	0.0010372602219548277	0.5686317138288662	0.8658815743686425	Not Significant
cg13659360	TECTA	0.962523583756198	0.9367033668825717	-0.025820216873626234	0.8455658764067187	0.9610984619614665	Not Significant	0.025820216873626234	0.8455658764067187	0.9610984619614665	Not Significant
cg13659419	PNPLA7	0.7349016434982277	0.7185785050325603	-0.016323138465667464	0.43885858589312965	0.8025039123894399	Not Significant	0.016323138465667464	0.43885858589312965	0.8025039123894399	Not Significant
cg13659446	MRC2	0.15449517307085808	0.16743542530472091	0.012940252233862831	0.1150097181095286	0.5151099797638466	Not Significant	-0.012940252233862831	0.1150097181095286	0.5151099797638466	Not Significant
cg13659700	LMTK2	0.8847436757819193	0.8802494965277209	-0.004494179254198372	0.3422965540633701	0.7435762276639869	Not Significant	0.004494179254198372	0.3422965540633701	0.7435762276639869	Not Significant
cg13659813	ECH1	0.17616534854849564	0.18451765850904459	0.008352309960548948	0.30658596157657214	0.7183192590146896	Not Significant	-0.008352309960548948	0.30658596157657214	0.7183192590146896	Not Significant
cg13659914	NOTCH1	0.3554131471831262	0.3667417832681726	0.011328636085046362	0.2985558033177151	0.7121911944302672	Not Significant	-0.011328636085046362	0.2985558033177151	0.7121911944302672	Not Significant
cg13659933		0.8845780640862737	0.8686654430695986	-0.01591262101667512	0.9834922910187199	0.9962615690235287	Not Significant	0.01591262101667512	0.9834922910187199	0.9962615690235287	Not Significant
cg13659951	KIAA1432	0.02265254732046251	0.02073851512447557	-0.001914032195986938	0.11370034754559684	0.5129176690916966	Not Significant	0.001914032195986938	0.11370034754559684	0.5129176690916966	Not Significant
cg13659970		0.5021029794460413	0.5303003522742188	0.02819737282817747	0.08283621278162863	0.4564426728406264	Not Significant	-0.02819737282817747	0.08283621278162863	0.4564426728406264	Not Significant
cg13659991	BNC2	0.8855098464421373	0.8914729240344004	0.005963077592263111	0.16177472135570345	0.5805871101694594	Not Significant	-0.005963077592263111	0.16177472135570345	0.5805871101694594	Not Significant
cg13660082	PSMC6	0.8982346729307839	0.8944911376299397	-0.0037435353008441474	0.2354203317587079	0.6601264317589971	Not Significant	0.0037435353008441474	0.2354203317587079	0.6601264317589971	Not Significant
cg13660086	MYOT	0.49000710273336096	0.5414783034524905	0.05147120071912953	0.15215883899123162	0.568327906685371	Not Significant	-0.05147120071912953	0.15215883899123162	0.568327906685371	Not Significant
cg13660126	DIP2C;C10orf108	0.8829762481810367	0.8811759320459225	-0.0018003161351142216	0.41478401965597433	0.7886808359576765	Not Significant	0.0018003161351142216	0.41478401965597433	0.7886808359576765	Not Significant
cg13660174	SURF4	0.7218512233389669	0.7030466032620055	-0.018804620076961376	0.04901261356447001	0.37140898452260646	Not Significant	0.018804620076961376	0.04901261356447001	0.37140898452260646	Not Significant
cg13660279	IRX3	0.25121470313749217	0.2359429847997249	-0.015271718337767276	0.40505502113076847	0.7828736415761692	Not Significant	0.015271718337767276	0.40505502113076847	0.7828736415761692	Not Significant
cg13660372	SGCE;PEG10	0.5095492085915492	0.4999702216223052	-0.009578986969243974	0.732535059691536	0.9271514883314497	Not Significant	0.009578986969243974	0.732535059691536	0.9271514883314497	Not Significant
cg13660443	FLJ46321	0.6007293988285037	0.5994611039494541	-0.0012682948790496695	0.9221337545669878	0.9816374937009735	Not Significant	0.0012682948790496695	0.9221337545669878	0.9816374937009735	Not Significant
cg13660622	SRPK2	0.4233079008500643	0.43657406433672935	0.013266163486665039	0.2778340133057125	0.6959379792920031	Not Significant	-0.013266163486665039	0.2778340133057125	0.6959379792920031	Not Significant
cg13660655	AUTS2	0.3614976698699723	0.3386454209752065	-0.02285224889476578	0.4456384647751236	0.8063162579120403	Not Significant	0.02285224889476578	0.4456384647751236	0.8063162579120403	Not Significant
cg13660664	PAX2	0.09853743576083013	0.08523833084412377	-0.013299104916706356	0.15421133246680674	0.5709915106477773	Not Significant	0.013299104916706356	0.15421133246680674	0.5709915106477773	Not Significant
cg13660670	FAM32A	0.04529117834796238	0.04674119418969298	0.0014500158417306008	0.618982315403213	0.8868898958963707	Not Significant	-0.0014500158417306008	0.618982315403213	0.8868898958963707	Not Significant
cg13660679	EXOSC2	0.7236968638301143	0.7220074848503398	-0.001689378979774503	0.7747983800624362	0.9410034606382777	Not Significant	0.001689378979774503	0.7747983800624362	0.9410034606382777	Not Significant
cg13660701	BEGAIN	0.11367780682798756	0.10077536866994398	-0.01290243815804358	0.38522956569773625	0.7714452314669176	Not Significant	0.01290243815804358	0.38522956569773625	0.7714452314669176	Not Significant
cg13660719	DDR1	0.18551028583451468	0.19471818133101887	0.009207895496504193	0.16522476706609987	0.5844661977027835	Not Significant	-0.009207895496504193	0.16522476706609987	0.5844661977027835	Not Significant
cg13660803	ROPN1L	0.03371846147711655	0.017187772732817977	-0.016530688744298576	0.6837177987770335	0.911582376969827	Not Significant	0.016530688744298576	0.6837177987770335	0.911582376969827	Not Significant
cg13661012	TPO	0.8837830059235393	0.8948737817590837	0.011090775835544409	0.5647668595000647	0.8642458113081103	Not Significant	-0.011090775835544409	0.5647668595000647	0.8642458113081103	Not Significant
cg13661094		0.9458661795998973	0.9578643181700295	0.01199813857013221	0.3705662857691737	0.7625083043635998	Not Significant	-0.01199813857013221	0.3705662857691737	0.7625083043635998	Not Significant
cg13661109	LMX1B	0.10414541422440433	0.1146375762217159	0.010492161997311567	0.2678492257514376	0.6880692118887668	Not Significant	-0.010492161997311567	0.2678492257514376	0.6880692118887668	Not Significant
cg13661129	NR5A1	0.8384253009005829	0.8357081202146405	-0.0027171806859423997	0.8578728243216209	0.9644474152047129	Not Significant	0.0027171806859423997	0.8578728243216209	0.9644474152047129	Not Significant
cg13661172	PTPRN2	0.765873555670305	0.7478713263917839	-0.01800222927852113	0.7111631808458607	0.9202521156589175	Not Significant	0.01800222927852113	0.7111631808458607	0.9202521156589175	Not Significant
cg13661182	BCAS1	0.29077857843759025	0.31745381221242847	0.026675233774838214	0.041939319122587165	0.3485542592234516	Not Significant	-0.026675233774838214	0.041939319122587165	0.3485542592234516	Not Significant
cg13661211	C19orf26	0.039733988896501524	0.03883735078597698	-8.966381105245461e-4	0.6921201436472388	0.9145170822105396	Not Significant	8.966381105245461e-4	0.6921201436472388	0.9145170822105396	Not Significant
cg13661323	SLC24A2	0.5342044260350158	0.5586777007949054	0.024473274759889585	0.2797340170557967	0.6975081208725805	Not Significant	-0.024473274759889585	0.2797340170557967	0.6975081208725805	Not Significant
cg13661330	KIAA1462	0.7802035451892884	0.768957736362063	-0.011245808827225368	0.16435710746553525	0.5835729279002785	Not Significant	0.011245808827225368	0.16435710746553525	0.5835729279002785	Not Significant
cg13661446	MAGEA4	0.722524201138089	0.7026640631590784	-0.01986013797901065	0.24052763188331255	0.6650372241278054	Not Significant	0.01986013797901065	0.24052763188331255	0.6650372241278054	Not Significant
cg13661497	JAK2	0.8395157144456924	0.8394456451564588	-7.006928923358746e-5	0.7726135020559477	0.9403522403964031	Not Significant	7.006928923358746e-5	0.7726135020559477	0.9403522403964031	Not Significant
cg13661519	HOXA2	0.8149782098885046	0.7841832754782605	-0.030794934410244057	0.015064914403176675	0.22519907608172962	Not Significant	0.030794934410244057	0.015064914403176675	0.22519907608172962	Not Significant
cg13661623	ZNF384	0.8836682472232716	0.8801569489503126	-0.0035112982729590403	0.5129455754120213	0.840974993523574	Not Significant	0.0035112982729590403	0.5129455754120213	0.840974993523574	Not Significant
cg13661703	LAMB1	0.8892850903205194	0.8908387290814775	0.0015536387609581537	0.3813368371672821	0.7690211137102922	Not Significant	-0.0015536387609581537	0.3813368371672821	0.7690211137102922	Not Significant
cg13661740		0.26498235082501764	0.2158542668485594	-0.04912808397645824	0.14298437515786588	0.555954572583239	Not Significant	0.04912808397645824	0.14298437515786588	0.555954572583239	Not Significant
cg13661793		0.9230530306528525	0.910038444266675	-0.013014586386177474	0.023582650673009086	0.27361292554794003	Not Significant	0.013014586386177474	0.023582650673009086	0.27361292554794003	Not Significant
cg13661827		0.7165215851197805	0.7136645952868688	-0.002856989832911716	0.8713379933744725	0.9680812777258547	Not Significant	0.002856989832911716	0.8713379933744725	0.9680812777258547	Not Significant
cg13661832		0.7158783795459741	0.7159812005094935	1.0282096351943437e-4	0.7379113612064141	0.9291764387716217	Not Significant	-1.0282096351943437e-4	0.7379113612064141	0.9291764387716217	Not Significant
cg13661908	FAM171A2	0.572998234539356	0.5684439121442222	-0.00455432239513387	0.9368768040020794	0.9853901730665686	Not Significant	0.00455432239513387	0.9368768040020794	0.9853901730665686	Not Significant
cg13661968	SLC6A5	0.33886556874851703	0.31703983805863095	-0.02182573068988608	0.6159671794250311	0.8856853319972117	Not Significant	0.02182573068988608	0.6159671794250311	0.8856853319972117	Not Significant
cg13662093		0.07837664909483949	0.06465265936060717	-0.01372398973423232	0.30726154156817737	0.7188907915223438	Not Significant	0.01372398973423232	0.30726154156817737	0.7188907915223438	Not Significant
cg13662121	CDKN1A	0.6028717565016803	0.6195686729786105	0.016696916476930168	0.37978652988751177	0.7680564401351199	Not Significant	-0.016696916476930168	0.37978652988751177	0.7680564401351199	Not Significant
cg13662144	VPS37D	0.05157918446968645	0.05157958345114767	3.989814612234688e-7	0.6691080481215446	0.9062555227151086	Not Significant	-3.989814612234688e-7	0.6691080481215446	0.9062555227151086	Not Significant
cg13662173	MIR127;MIR433;RTL1	0.8938250172245443	0.8855198674108359	-0.008305149813708446	0.4405479772616429	0.8032687200075551	Not Significant	0.008305149813708446	0.4405479772616429	0.8032687200075551	Not Significant
cg13662225	RAB11FIP5	0.9249202166474921	0.9168860834698263	-0.0080341331776658809	0.2759428156906338	0.6944268684040058	Not Significant	0.0080341331776658809	0.2759428156906338	0.6944268684040058	Not Significant
cg13662246	C6orf174;KIAA0408	0.6280359237394009	0.6075673811353658	-0.020468542604035078	0.28871730690580794	0.7046320909069141	Not Significant	0.020468542604035078	0.28871730690580794	0.7046320909069141	Not Significant
cg13662262	RNF160	0.07264439835262387	0.07617673364098007	0.0035323352883561976	0.2521553364305962	0.6746809854623549	Not Significant	-0.0035323352883561976	0.2521553364305962	0.6746809854623549	Not Significant
cg13662530	CLDN10	0.8541248356567026	0.8374845190090753	-0.01664031664762733	0.29066731713706223	0.7061122706286204	Not Significant	0.01664031664762733	0.29066731713706223	0.7061122706286204	Not Significant
cg13662569	SORBS2	0.8184150428770771	0.7928047035938295	-0.02561033928324763	0.1150097181095286	0.5151099797638466	Not Significant	0.02561033928324763	0.1150097181095286	0.5151099797638466	Not Significant
cg13662628	OLFML2A	0.9377802357179897	0.943452785707036	0.005672549989046205	0.6099563497601987	0.8831421519005503	Not Significant	-0.005672549989046205	0.6099563497601987	0.8831421519005503	Not Significant
cg13662634	ANGPTL2;RALGPS1	0.5203473194172845	0.48934026707119765	-0.03100705234608686	0.026834428800499608	0.28932248644378006	Not Significant	0.03100705234608686	0.026834428800499608	0.28932248644378006	Not Significant
cg13662644	KIAA1543	0.9837660163197093	0.9859834295462256	0.0022174132265163626	0.7562854453201014	0.935377896483456	Not Significant	-0.0022174132265163626	0.7562854453201014	0.935377896483456	Not Significant
cg13662778	FGG	0.5964235724137271	0.5660024022102946	-0.03042117020343249	0.2778340133057125	0.6959379792920031	Not Significant	0.03042117020343249	0.2778340133057125	0.6959379792920031	Not Significant
cg13662851	H1FNT	0.9847414707692241	0.9828209675589121	-0.0019205032103120079	0.37132928857792097	0.7630057500896145	Not Significant	0.0019205032103120079	0.37132928857792097	0.7630057500896145	Not Significant
cg13662969	SLC12A9	0.04147406829907996	0.042393146169986205	9.190778709062472e-4	0.29459386359558104	0.7088772432995292	Not Significant	-9.190778709062472e-4	0.29459386359558104	0.7088772432995292	Not Significant
cg13663057		0.7091263518898858	0.7142118040723605	0.005085452182474692	0.8444488820972668	0.9607963918263713	Not Significant	-0.005085452182474692	0.8444488820972668	0.9607963918263713	Not Significant
cg13663116		0.5254512299036709	0.5490418048357473	0.02359057493207639	0.41560095817481935	0.7890890616766308	Not Significant	-0.02359057493207639	0.41560095817481935	0.7890890616766308	Not Significant
cg13663190	CCT7;C2orf7	0.040974259410188896	0.04312765728042268	0.002153397870233782	0.13313114201044912	0.5421764492389025	Not Significant	-0.002153397870233782	0.13313114201044912	0.5421764492389025	Not Significant
cg13663218	LOC283392;TRHDE	0.5658205092454287	0.5143185340142261	-0.05150197523120259	0.010150604768234378	0.1876910231622045	Not Significant	0.05150197523120259	0.010150604768234378	0.1876910231622045	Not Significant
cg13663292		0.5200858514277169	0.541612530933482	0.021526679505765145	0.24052763188331255	0.6650372241278054	Not Significant	-0.021526679505765145	0.24052763188331255	0.6650372241278054	Not Significant
cg13663300	GAS2	0.4091960416406127	0.38743043058643456	-0.021765611054178124	0.3592383199359728	0.7553076932930501	Not Significant	0.021765611054178124	0.3592383199359728	0.7553076932930501	Not Significant
cg13663303	AGXT2	0.7473888998070541	0.6764297982101038	-0.07095910159695029	0.009190026001989834	0.17934525746024646	Not Significant	0.07095910159695029	0.009190026001989834	0.17934525746024646	Not Significant
cg13663390	NKRF	0.21695205572830548	0.2294652209242024	0.01251316519589693	0.3133860910032595	0.7234902060630518	Not Significant	-0.01251316519589693	0.3133860910032595	0.7234902060630518	Not Significant
cg13663644	DMRT3	0.5366007062862203	0.5438003006108668	0.007199594324646563	0.7617164525356361	0.937066101051287	Not Significant	-0.007199594324646563	0.7617164525356361	0.937066101051287	Not Significant
cg13663706	SLITRK2	0.5923190362671886	0.5764043869714618	-0.015914649295726835	0.11867168721849945	0.5204512847220495	Not Significant	0.015914649295726835	0.11867168721849945	0.5204512847220495	Not Significant
cg13663738		0.1972622578006228	0.16896618871339122	-0.028296069087231562	0.19632039867062354	0.6207428537673833	Not Significant	0.028296069087231562	0.19632039867062354	0.6207428537673833	Not Significant
cg13663769	ALS2CR4	0.027993224512422792	0.02864074042146384	6.475159090410486e-4	0.5744525862134646	0.8683374360515432	Not Significant	-6.475159090410486e-4	0.5744525862134646	0.8683374360515432	Not Significant
cg13663793	WT1;WIT1	0.47863982957795875	0.3757097528199148	-0.10293007675804394	0.029815239715024932	0.30229152039099044	Not Significant	0.10293007675804394	0.029815239715024932	0.30229152039099044	Not Significant
cg13663845	PTGER4	0.9320328690143257	0.9299302119603602	-0.0021026570539655065	0.5513402745815636	0.858265693075543	Not Significant	0.0021026570539655065	0.5513402745815636	0.858265693075543	Not Significant
cg13663855		0.8587360883955779	0.8447733042421995	-0.013962784153378371	0.02402517167911659	0.2758264892306078	Not Significant	0.013962784153378371	0.02402517167911659	0.2758264892306078	Not Significant
cg13663861	SURF4	0.9388175282006449	0.9343202630698193	-0.004497265130825601	0.20689837902337643	0.6320103401683231	Not Significant	0.004497265130825601	0.20689837902337643	0.6320103401683231	Not Significant
cg13663911		0.6851477640147854	0.6813692370485221	-0.0037785269662632404	0.7835555753290885	0.9437537824346869	Not Significant	0.0037785269662632404	0.7835555753290885	0.9437537824346869	Not Significant
cg13663912	RAD23B	0.12018987010926094	0.129530558140087	0.00934068803082605	0.6209959783933037	0.8877655935668384	Not Significant	-0.00934068803082605	0.6209959783933037	0.8877655935668384	Not Significant
cg13663945	ATP6AP1L	0.9043885737719106	0.8990068008884888	-0.005381772883421787	0.19533402133734026	0.6196002365877148	Not Significant	0.005381772883421787	0.19533402133734026	0.6196002365877148	Not Significant
cg13663978	UBE2L6	0.8637423305086982	0.8685537082889999	0.004811377780301718	0.3751589057539141	0.7651728202128688	Not Significant	-0.004811377780301718	0.3751589057539141	0.7651728202128688	Not Significant
cg13664079	BACH2	0.7814391791652776	0.7783326357087781	-0.003106543456499522	0.3127016445981148	0.7230058244600926	Not Significant	0.003106543456499522	0.3127016445981148	0.7230058244600926	Not Significant
cg13664146	C17orf80;FAM104A	0.1000951486638771	0.0943733968556181	-0.0057217518082589985	0.3251724407109439	0.731181894378388	Not Significant	0.0057217518082589985	0.3251724407109439	0.731181894378388	Not Significant
cg13664195	SHPK;CTNS	0.014682627016642314	0.01335685657582144	-0.001325770440820875	0.22056040807019014	0.6459265399825757	Not Significant	0.001325770440820875	0.22056040807019014	0.6459265399825757	Not Significant
cg13664579	RALGDS	0.07205823598608664	0.06917780557225191	-0.0028804304138347336	0.33940317622237687	0.7415553033274105	Not Significant	0.0028804304138347336	0.33940317622237687	0.7415553033274105	Not Significant
cg13664588	SNORD1A	0.5029072622739595	0.4887319201654019	-0.014175342108557643	0.27468690646984134	0.6933756754551954	Not Significant	0.014175342108557643	0.27468690646984134	0.6933756754551954	Not Significant
cg13664654	LAS1L	0.18898381699380137	0.1907542641690721	0.001770447175270723	0.6680691908618612	0.9057651305423317	Not Significant	-0.001770447175270723	0.6680691908618612	0.9057651305423317	Not Significant
cg13664798	AMMECR1;RGAG1	0.8027135902768765	0.7863006516220045	-0.016412938654872034	0.3978486064783331	0.7787661142934942	Not Significant	0.016412938654872034	0.3978486064783331	0.7787661142934942	Not Significant
cg13664824		0.8658555401951235	0.8444840416615192	-0.021371498533604205	0.3154453423011959	0.7247303796074274	Not Significant	0.021371498533604205	0.3154453423011959	0.7247303796074274	Not Significant
cg13664931	ZFYVE28	0.9854880286553815	0.9806474125227036	-0.004840616132677944	0.5901112444153138	0.8751364420817898	Not Significant	0.004840616132677944	0.5901112444153138	0.8751364420817898	Not Significant
cg13664963	LOC100130522	0.8725777822019468	0.8804477648406486	0.007869982638701756	0.10065019157990676	0.49020349281826386	Not Significant	-0.007869982638701756	0.10065019157990676	0.49020349281826386	Not Significant
cg13664964	ZFP36L2;LOC100129726	0.018499973141421544	0.01809315966219097	-4.068134792305743e-4	0.705854730413517	0.9186871528342808	Not Significant	4.068134792305743e-4	0.705854730413517	0.9186871528342808	Not Significant
cg13665021		0.5078089906573093	0.5240380779335522	0.016229087276242837	0.32447124352338963	0.7306837748671213	Not Significant	-0.016229087276242837	0.32447124352338963	0.7306837748671213	Not Significant
cg13665060		0.399167990621841	0.4301265044490352	0.030958513827194223	0.17865643774244563	0.6008949106186331	Not Significant	-0.030958513827194223	0.17865643774244563	0.6008949106186331	Not Significant
cg13665149		0.8732177238821248	0.8718745953273439	-0.0013431285547809146	0.8332964968767033	0.9577972878161342	Not Significant	0.0013431285547809146	0.8332964968767033	0.9577972878161342	Not Significant
cg13665174	SLC39A9;ERH	0.07676717749958974	0.07437850462685103	-0.002388672872738709	0.399443318439414	0.7797411737605621	Not Significant	0.002388672872738709	0.399443318439414	0.7797411737605621	Not Significant
cg13665184	DUS2L;DDX28	0.11365412943757346	0.11434869268624788	6.945632486744235e-4	0.8803357850820178	0.9705789510092108	Not Significant	-6.945632486744235e-4	0.8803357850820178	0.9705789510092108	Not Significant
cg13665261	UNC5A	0.3728013267238298	0.3748834442385716	0.002082117514741799	0.7552006774374692	0.9349064094826918	Not Significant	-0.002082117514741799	0.7552006774374692	0.9349064094826918	Not Significant
cg13665263	MTPN;LUZP6	0.06259550789096723	0.053241571436389065	-0.00935393645457816	0.08132954091756162	0.453535822458686	Not Significant	0.00935393645457816	0.08132954091756162	0.453535822458686	Not Significant
cg13665266	LDHB	0.05615243010054877	0.053281238545215534	-0.002871191555333233	0.8690910978022294	0.967547069868084	Not Significant	0.002871191555333233	0.8690910978022294	0.967547069868084	Not Significant
cg13665300	STK32A	0.6696347211473613	0.7064986259622578	0.03686390481489643	0.28036930960772816	0.6980053797767297	Not Significant	-0.03686390481489643	0.28036930960772816	0.6980053797767297	Not Significant
cg13665414	SLC22A16	0.289999850181037	0.27279717135590825	-0.01720267882512877	0.6220038769576874	0.8881154926546637	Not Significant	0.01720267882512877	0.6220038769576874	0.8881154926546637	Not Significant
cg13665593	ZSCAN16	0.02347935954870287	0.02336394712994309	-1.1541241875977909e-4	0.33437763058052034	0.7379324261050817	Not Significant	1.1541241875977909e-4	0.33437763058052034	0.7379324261050817	Not Significant
cg13665684	FAM188B	0.8085642397980511	0.8102999785719364	0.0017357387738852204	0.9618732999097127	0.9911313407204533	Not Significant	-0.0017357387738852204	0.9618732999097127	0.9911313407204533	Not Significant
cg13665714	SMTN	0.8988071512649893	0.8961241556418993	-0.0026829956230900454	0.17364017342952975	0.5949977215356862	Not Significant	0.0026829956230900454	0.17364017342952975	0.5949977215356862	Not Significant
cg13665807	TAF4	0.9069025803425307	0.8980465658512871	-0.008856014491243624	0.04755489391067511	0.36677080186142785	Not Significant	0.008856014491243624	0.04755489391067511	0.36677080186142785	Not Significant
cg13665850	TNXB	0.7478409855874141	0.7265751605435508	-0.021265825043863318	0.20383474905780152	0.6289737349756591	Not Significant	0.021265825043863318	0.20383474905780152	0.6289737349756591	Not Significant
cg13665852	OPTN	0.8533856652274928	0.858038065544488	0.004652400316995209	0.295251728253534	0.709357932065852	Not Significant	-0.004652400316995209	0.295251728253534	0.709357932065852	Not Significant
cg13665853	CCL19	0.42801991817155993	0.4589073062755094	0.030887388103949476	0.3099737117608298	0.7208347853560679	Not Significant	-0.030887388103949476	0.3099737117608298	0.7208347853560679	Not Significant
cg13665940	TOP3B	0.04636172538411193	0.042539690411176403	-0.0038220349729355257	0.10094640238819826	0.49070862278606164	Not Significant	0.0038220349729355257	0.10094640238819826	0.49070862278606164	Not Significant
cg13665981	SPOCK2	0.3425161202476726	0.3640963925724594	0.02158027232478682	0.15012720819905992	0.5656730770184805	Not Significant	-0.02158027232478682	0.15012720819905992	0.5656730770184805	Not Significant
cg13665998	NUDT12	0.13054012204678409	0.14019150193010183	0.00965137988331774	0.4839769290736625	0.8265781206529389	Not Significant	-0.00965137988331774	0.4839769290736625	0.8265781206529389	Not Significant
cg13666174		0.9090633092217631	0.9075047093505316	-0.0015585998712315252	0.973249231460385	0.9937592344198496	Not Significant	0.0015585998712315252	0.973249231460385	0.9937592344198496	Not Significant
cg13666253	ARMC2	0.01943585314570035	0.017059747518693925	-0.002376105627006426	0.7813636568432393	0.9429595040868624	Not Significant	0.002376105627006426	0.7813636568432393	0.9429595040868624	Not Significant
cg13666267		0.5048703194258063	0.49095366324178863	-0.013916656184017662	0.459375705836858	0.814084876800982	Not Significant	0.013916656184017662	0.459375705836858	0.814084876800982	Not Significant
cg13666293	ZNF721;ABCA11P	0.05898210459853771	0.05523287168130604	-0.0037492329172316707	0.15256766517903655	0.5689532247298683	Not Significant	0.0037492329172316707	0.15256766517903655	0.5689532247298683	Not Significant
cg13666323		0.6013719678259107	0.6334378420158051	0.03206587418989437	0.337962387200792	0.7405143361895183	Not Significant	-0.03206587418989437	0.337962387200792	0.7405143361895183	Not Significant
cg13666340	C9orf68	0.1318205691186326	0.15463227703738516	0.02281170791875256	0.014141611480659505	0.2187894889459154	Not Significant	-0.02281170791875256	0.014141611480659505	0.2187894889459154	Not Significant
cg13666417	PRDM15	0.668582853663447	0.6718043326184308	0.003221478954983703	0.7422216667441048	0.9306511344837705	Not Significant	-0.003221478954983703	0.7422216667441048	0.9306511344837705	Not Significant
cg13666507	HTR1A	0.3272509907705076	0.2774343282001843	-0.0498166625703233	0.04414435980581814	0.3561074654897216	Not Significant	0.0498166625703233	0.04414435980581814	0.3561074654897216	Not Significant
cg13666550	GADD45B	0.030094455082087784	0.025134774431056894	-0.00495968065103089	0.4180574687570629	0.7903612966157596	Not Significant	0.00495968065103089	0.4180574687570629	0.7903612966157596	Not Significant
cg13666648	ZBTB20	0.7375758706622019	0.7281721179191801	-0.009403752743021743	0.4654595299009738	0.8172333556637857	Not Significant	0.009403752743021743	0.4654595299009738	0.8172333556637857	Not Significant
cg13666659	NLK	0.9369693347542304	0.9386535564905111	0.0016842217362806888	0.5793247533700434	0.87066930895054	Not Significant	-0.0016842217362806888	0.5793247533700434	0.87066930895054	Not Significant
cg13666696	MLXIPL	0.7866183385975833	0.7807048377073839	-0.005913500890199486	0.3652525626338614	0.7591233488721674	Not Significant	0.005913500890199486	0.3652525626338614	0.7591233488721674	Not Significant
cg13666703	NR4A3	0.024458641247794538	0.023808147894176238	-6.504933536182998e-4	0.8825876959946687	0.9710732119963539	Not Significant	6.504933536182998e-4	0.8825876959946687	0.9710732119963539	Not Significant
cg13666729	ZBTB8B	0.31189956043512995	0.25300514061305995	-0.05889441982207	0.05522375369895154	0.3903801631269913	Not Significant	0.05889441982207	0.05522375369895154	0.3903801631269913	Not Significant
cg13666822		0.9221119546873656	0.9289767658289225	0.0068648111415569035	0.04566811820535107	0.3609174034758185	Not Significant	-0.0068648111415569035	0.04566811820535107	0.3609174034758185	Not Significant
cg13667021	OR8B8	0.7889868443276783	0.8122905500793522	0.023303705751673953	0.6402658203135978	0.8951581592666991	Not Significant	-0.023303705751673953	0.6402658203135978	0.8951581592666991	Not Significant
cg13667095	ACAD8	0.9053153094713496	0.9117554626121834	0.006440153140833793	0.7207536230120297	0.9232950322702551	Not Significant	-0.006440153140833793	0.7207536230120297	0.9232950322702551	Not Significant
cg13667150	C9orf98	0.5712385734434544	0.5608944556825284	-0.01034411776092603	0.4974444289603714	0.8331263192864597	Not Significant	0.01034411776092603	0.4974444289603714	0.8331263192864597	Not Significant
cg13667160	ANAPC2	0.9650823960322074	0.9640548752738267	-0.00102752075838064	0.4447877300054102	0.8057028609883375	Not Significant	0.00102752075838064	0.4447877300054102	0.8057028609883375	Not Significant
cg13667243	ADAM19	0.6842067219780479	0.6457189759576601	-0.038487746020387736	0.04429477894726572	0.35670656973949305	Not Significant	0.038487746020387736	0.04429477894726572	0.35670656973949305	Not Significant
cg13667389	FLJ90757	0.2572569049169114	0.3184981536567442	0.06124124873983283	0.010276756507341658	0.18871994720928387	Not Significant	-0.06124124873983283	0.010276756507341658	0.18871994720928387	Not Significant
cg13667464	LRP3	0.9825037251825771	0.9728731521897136	-0.009630572992863518	0.18997383934448434	0.6140695832950743	Not Significant	0.009630572992863518	0.18997383934448434	0.6140695832950743	Not Significant
cg13667488		0.7648002762364632	0.7503695959977732	-0.014430680238689986	0.5037968892281435	0.8363308677352611	Not Significant	0.014430680238689986	0.5037968892281435	0.8363308677352611	Not Significant
cg13667638		0.5348312910070446	0.4693749430150784	-0.0654563479919662	0.00744509291588008	0.16285722453217313	Not Significant	0.0654563479919662	0.00744509291588008	0.16285722453217313	Not Significant
cg13667676	CTDSP2	0.015851485669282465	0.01634674474396083	4.952590746783656e-4	0.8399840535934623	0.9596324015107259	Not Significant	-4.952590746783656e-4	0.8399840535934623	0.9596324015107259	Not Significant
cg13667739	CRIP2	0.21614236343334484	0.21533120485454404	-8.111585788007913e-4	0.26908366056634686	0.6891097844366152	Not Significant	8.111585788007913e-4	0.26908366056634686	0.6891097844366152	Not Significant
cg13667782	SH3GLB2	0.2524617447979559	0.28757673452363575	0.035114989725679835	0.10984259057078138	0.5064899321649294	Not Significant	-0.035114989725679835	0.10984259057078138	0.5064899321649294	Not Significant
cg13667911		0.8816490625794761	0.8585343877463972	-0.02311467483307883	0.5783487697139218	0.8702950018016972	Not Significant	0.02311467483307883	0.5783487697139218	0.8702950018016972	Not Significant
cg13668005	CFC1B;CFC1	0.7028383699237135	0.7063630550242206	0.0035246851005070745	0.9425532546420465	0.9866968473689366	Not Significant	-0.0035246851005070745	0.9425532546420465	0.9866968473689366	Not Significant
cg13668129	HNRNPUL1	0.2166188571245278	0.22296470567929605	0.006345848554768246	0.749784115553962	0.933198324052251	Not Significant	-0.006345848554768246	0.749784115553962	0.933198324052251	Not Significant
cg13668207		0.32878898423443786	0.3960794994744035	0.06729051523996565	0.034269604010585424	0.3206702869251301	Not Significant	-0.06729051523996565	0.034269604010585424	0.3206702869251301	Not Significant
cg13668306		0.7333021479372025	0.7426168697727897	0.009314721835587236	0.9448246683852226	0.9871828201394747	Not Significant	-0.009314721835587236	0.9448246683852226	0.9871828201394747	Not Significant
cg13668314	PIP5KL1	0.13544554528558522	0.11299714358484039	-0.02244840170074483	0.3005500539722588	0.7137859016330885	Not Significant	0.02244840170074483	0.3005500539722588	0.7137859016330885	Not Significant
cg13668339	SUCLG2	0.3375286023593816	0.36520286934989976	0.02767426699051817	0.3386822899455896	0.7410604468828322	Not Significant	-0.02767426699051817	0.3386822899455896	0.7410604468828322	Not Significant
cg13668397	LIG1	0.02374634472543916	0.023450266585605412	-2.96078139833747e-4	0.6973909990351974	0.9161867559693683	Not Significant	2.96078139833747e-4	0.6973909990351974	0.9161867559693683	Not Significant
cg13668419	PITRM1	0.9317694004717408	0.929823899867505	-0.001945500604235817	0.5305635839572693	0.8490934273166014	Not Significant	0.001945500604235817	0.5305635839572693	0.8490934273166014	Not Significant
cg13668450	KLC3	0.2970898520072034	0.3254204893537133	0.028330637346509924	0.015546171509525997	0.22808051037257013	Not Significant	-0.028330637346509924	0.015546171509525997	0.22808051037257013	Not Significant
cg13668471	CNTFR;LOC415056	0.47394823599800845	0.40635447566954425	-0.0675937603284642	0.0010491711132507204	0.06509220868204564	Not Significant	0.0675937603284642	0.0010491711132507204	0.06509220868204564	Not Significant
cg13668544		0.04524570742869629	0.042283705999497684	-0.002962001429198606	0.02411453483689398	0.2763022092635413	Not Significant	0.002962001429198606	0.02411453483689398	0.2763022092635413	Not Significant
cg13668646	GPR116	0.9437804487771642	0.9478732668439622	0.004092818066798065	0.8377535591337414	0.9591046901415322	Not Significant	-0.004092818066798065	0.8377535591337414	0.9591046901415322	Not Significant
cg13668652	TRPC4AP	0.014421689142018036	0.013776579255812797	-6.45109886205239e-4	0.9630105821199095	0.9914907627569968	Not Significant	6.45109886205239e-4	0.9630105821199095	0.9914907627569968	Not Significant
cg13668823	BLCAP;NNAT	0.9176444994466909	0.9143755287245717	-0.00326897072211918	0.13836932971922236	0.5495281412418279	Not Significant	0.00326897072211918	0.13836932971922236	0.5495281412418279	Not Significant
cg13668826	SLC7A3	0.4732621971921613	0.5009999384448302	0.027737741252668868	0.2672334700032509	0.687547909342242	Not Significant	-0.027737741252668868	0.2672334700032509	0.687547909342242	Not Significant
cg13668930	LATS2	0.9743534507846574	0.9763809469125606	0.0020274961279032055	0.7747983800624362	0.9410034606382777	Not Significant	-0.0020274961279032055	0.7747983800624362	0.9410034606382777	Not Significant
cg13669036	MYOF	0.6752428983439389	0.664956837777313	-0.010286060566625954	0.30591136649279443	0.7178787755719783	Not Significant	0.010286060566625954	0.30591136649279443	0.7178787755719783	Not Significant
cg13669060		0.7113974360075601	0.7187392918428079	0.007341855835247824	0.9470965308014986	0.9877581165966974	Not Significant	-0.007341855835247824	0.9470965308014986	0.9877581165966974	Not Significant
cg13669080	AGPAT2	0.7262709828817075	0.6952659512737855	-0.031005031607922007	0.004347709947078735	0.12663985201544978	Not Significant	0.031005031607922007	0.004347709947078735	0.12663985201544978	Not Significant
cg13669089	DNAJC24;DCDC1	0.06277050996739025	0.06270466405699503	-6.584591039522636e-5	0.6973909990351974	0.9161867559693683	Not Significant	6.584591039522636e-5	0.6973909990351974	0.9161867559693683	Not Significant
cg13669307	C1QTNF1	0.9209164241218	0.9203967701252287	-5.196539965712788e-4	0.7164856744938126	0.9220292770068782	Not Significant	5.196539965712788e-4	0.7164856744938126	0.9220292770068782	Not Significant
cg13669465	ZDHHC16;EXOSC1	0.0746988774564897	0.07118651028361629	-0.0035123671728734124	0.9823540079737237	0.9960293402942793	Not Significant	0.0035123671728734124	0.9823540079737237	0.9960293402942793	Not Significant
cg13669740	TIGIT	0.9006921077042568	0.8943527434200843	-0.006339364284172477	0.3372434681099757	0.7400425258146685	Not Significant	0.006339364284172477	0.3372434681099757	0.7400425258146685	Not Significant
cg13669769	CHFR	0.8921446455869375	0.8951674831979036	0.0030228376109661115	0.14415639010017597	0.5578087029380445	Not Significant	-0.0030228376109661115	0.14415639010017597	0.5578087029380445	Not Significant
cg13669804	GYG1	0.9278769897014866	0.9185298722643322	-0.009347117437154329	0.2521553364305962	0.6746809854623549	Not Significant	0.009347117437154329	0.2521553364305962	0.6746809854623549	Not Significant
cg13670057	ABL1	0.774223585395327	0.7533908840482876	-0.020832701347039406	0.032842085253142785	0.314812049446076	Not Significant	0.020832701347039406	0.032842085253142785	0.314812049446076	Not Significant
cg13670091		0.5195536208514693	0.4989330519455985	-0.020620568905870773	0.2660048803878806	0.6865647394920406	Not Significant	0.020620568905870773	0.2660048803878806	0.6865647394920406	Not Significant
cg13670288	INS-IGF2	0.6123671347317805	0.6100100616417012	-0.0023570730900792647	0.9812157608535386	0.9957266045993647	Not Significant	0.0023570730900792647	0.9812157608535386	0.9957266045993647	Not Significant
cg13670316	PCSK5	0.06769820580620124	0.07608744720874479	0.008389241402543546	0.5184760449645394	0.8433526211627324	Not Significant	-0.008389241402543546	0.5184760449645394	0.8433526211627324	Not Significant
cg13670448	DNAJC9	0.018665337889551874	0.01814358961100202	-5.217482785498523e-4	0.7628040735144506	0.9373885704096345	Not Significant	5.217482785498523e-4	0.7628040735144506	0.9373885704096345	Not Significant
cg13670531	AFAP1L2	0.6828253320416123	0.6858949139417468	0.0030695819001345104	0.9505051253940463	0.9885452737885781	Not Significant	-0.0030695819001345104	0.9505051253940463	0.9885452737885781	Not Significant
cg13670595	CDR2L	0.01607500439463293	0.01605210443799859	-2.2899956634341023e-5	0.9108108586073862	0.9786190851654245	Not Significant	2.2899956634341023e-5	0.9108108586073862	0.9786190851654245	Not Significant
cg13670601	SLC6A15	0.28906410587412634	0.2519831968221881	-0.03708090905193823	0.41233890695273706	0.7872071638101227	Not Significant	0.03708090905193823	0.41233890695273706	0.7872071638101227	Not Significant
cg13670615	SEC1;DBP	0.09539615838356255	0.09399236686334737	-0.001403791520215178	0.9391470155533446	0.9858493084616192	Not Significant	0.001403791520215178	0.9391470155533446	0.9858493084616192	Not Significant
cg13670756	PIP5K1C	0.9337917126044817	0.9374018191385108	0.003610106534029156	0.10857990962128886	0.5038294424366031	Not Significant	-0.003610106534029156	0.10857990962128886	0.5038294424366031	Not Significant
cg13670833	KCNC3	0.49714517744253867	0.3995763827974542	-0.09756879464508444	0.023495000245049375	0.2731033233087536	Not Significant	0.09756879464508444	0.023495000245049375	0.2731033233087536	Not Significant
cg13670898		0.6394786035678193	0.6402083859934493	7.297824256300434e-4	0.6847659785666054	0.9118962309715617	Not Significant	-7.297824256300434e-4	0.6847659785666054	0.9118962309715617	Not Significant
cg13670911	SGEF	0.022210727300725548	0.028363746974605544	0.006153019673879996	0.8567525352163071	0.9641251126857878	Not Significant	-0.006153019673879996	0.8567525352163071	0.9641251126857878	Not Significant
cg13670957	PDE4C	0.861950791645278	0.8407013417422645	-0.021249449903013473	0.04884881450374667	0.3709027841834031	Not Significant	0.021249449903013473	0.04884881450374667	0.3709027841834031	Not Significant
cg13671109	RPL13AP5;RPL13A	0.02773815280184435	0.02921552544196437	0.0014773726401200206	0.5618765358453904	0.8631396344721978	Not Significant	-0.0014773726401200206	0.5618765358453904	0.8631396344721978	Not Significant
cg13671121	PSMB3	0.01958131592816884	0.019281287899366888	-3.000280288019512e-4	0.4380152879412198	0.8019127473483447	Not Significant	3.000280288019512e-4	0.4380152879412198	0.8019127473483447	Not Significant
cg13671128	TCF3	0.9883026148581482	0.9890592948452277	7.566799870795116e-4	0.7346840226380954	0.9279594936234626	Not Significant	-7.566799870795116e-4	0.7346840226380954	0.9279594936234626	Not Significant
cg13671198	PBX3	0.903139326508779	0.8964510109984164	-0.006688315510362641	0.9232669510837609	0.981903794906156	Not Significant	0.006688315510362641	0.9232669510837609	0.981903794906156	Not Significant
cg13671374	PSORS1C1;PSORS1C2	0.37884192028023767	0.40051874880560673	0.021676828525369063	0.13424048915329415	0.5437749055865166	Not Significant	-0.021676828525369063	0.13424048915329415	0.5437749055865166	Not Significant
cg13671409		0.3931091740229054	0.3526350751495826	-0.04047409887332282	0.07718109195375182	0.444504776210638	Not Significant	0.04047409887332282	0.07718109195375182	0.444504776210638	Not Significant
cg13671582	MLXIP	0.12890522059577955	0.10893992235659988	-0.01996529823917967	0.1379899841008921	0.5489990734712639	Not Significant	0.01996529823917967	0.1379899841008921	0.5489990734712639	Not Significant
cg13671590	MRRF	0.8930124265620938	0.8945106971118718	0.0014982705497780247	0.8199579710161685	0.9543061297638948	Not Significant	-0.0014982705497780247	0.8199579710161685	0.9543061297638948	Not Significant
cg13671601	OSBP2	0.44512658200605526	0.3940223943638824	-0.05110418764217284	0.125563341719452	0.5310723214243046	Not Significant	0.05110418764217284	0.125563341719452	0.5310723214243046	Not Significant
cg13671721	FXN	0.9001559715811314	0.8967807045896965	-0.0033752669914348665	0.1067074526933888	0.5006835427131909	Not Significant	0.0033752669914348665	0.1067074526933888	0.5006835427131909	Not Significant
cg13671831	NF2	0.03137816933922469	0.028353797685070577	-0.0030243716541541107	0.37824010367188726	0.7670775707424083	Not Significant	0.0030243716541541107	0.37824010367188726	0.7670775707424083	Not Significant
cg13671841	KCNA4	0.5440465648420394	0.5701507155254617	0.02610415068342231	0.326577790463532	0.7322460748539432	Not Significant	-0.02610415068342231	0.326577790463532	0.7322460748539432	Not Significant
cg13671900		0.9342787597080785	0.9283152763274343	-0.00596348338064423	0.8299572043858274	0.9569118137830731	Not Significant	0.00596348338064423	0.8299572043858274	0.9569118137830731	Not Significant
cg13671919	LOC642597	0.271051673001998	0.2532651807127569	-0.017786492289241118	0.35998667849936766	0.7558124843582597	Not Significant	0.017786492289241118	0.35998667849936766	0.7558124843582597	Not Significant
cg13671930	SLC22A18AS;SLC22A18	0.05857974647175753	0.06258259987811485	0.0040028534063573165	0.06247811117897071	0.40955262009248283	Not Significant	-0.0040028534063573165	0.06247811117897071	0.40955262009248283	Not Significant
cg13672078		0.5687580140984287	0.4742645540735422	-0.09449346002488657	0.006379285152211142	0.1517595165295349	Not Significant	0.09449346002488657	0.006379285152211142	0.1517595165295349	Not Significant
cg13672103	PIP4K2C	0.028184887631824328	0.027316087098170773	-8.688005336535548e-4	0.6515350605930926	0.8996657250233445	Not Significant	8.688005336535548e-4	0.6515350605930926	0.8996657250233445	Not Significant
cg13672136	LTF	0.8693315012369965	0.859278019207833	-0.010053482029163563	0.24052763188331255	0.6650372241278054	Not Significant	0.010053482029163563	0.24052763188331255	0.6650372241278054	Not Significant
cg13672160		0.8604572948501206	0.8778815337537006	0.017424238903580025	0.6464026072809687	0.8975263185491664	Not Significant	-0.017424238903580025	0.6464026072809687	0.8975263185491664	Not Significant
cg13672200		0.7571698332893544	0.7079553548066709	-0.049214478482683455	0.1691719376571534	0.5897168287165718	Not Significant	0.049214478482683455	0.1691719376571534	0.5897168287165718	Not Significant
cg13672268	SFRS11	0.040324816370530654	0.04216398605064168	0.0018391696801110247	0.07050334812188944	0.42972284356246243	Not Significant	-0.0018391696801110247	0.07050334812188944	0.42972284356246243	Not Significant
cg13672300	ZNF528	0.569118030522885	0.5164387927811128	-0.05267923774177219	0.05894912826193506	0.4007922523899265	Not Significant	0.05267923774177219	0.05894912826193506	0.4007922523899265	Not Significant
cg13672342	CIAO1;TMEM127	0.5936732796744474	0.5920965979843374	-0.0015766816901099379	0.9721113551107066	0.9934202731221764	Not Significant	0.0015766816901099379	0.9721113551107066	0.9934202731221764	Not Significant
cg13672348	EHMT1	0.9758440354354044	0.9763834315478012	5.393961123967284e-4	0.8747102788932996	0.9690496896377385	Not Significant	-5.393961123967284e-4	0.8747102788932996	0.9690496896377385	Not Significant
cg13672379	COL4A2	0.6783728776414718	0.6791766728370691	8.037951955972567e-4	0.9051560500025554	0.9771887475180854	Not Significant	-8.037951955972567e-4	0.9051560500025554	0.9771887475180854	Not Significant
cg13672444	STRAP	0.9067192264964762	0.9127066159230334	0.005987389426557188	0.9960151128455134	0.999113254182526	Not Significant	-0.005987389426557188	0.9960151128455134	0.999113254182526	Not Significant
cg13672462	RBM9	0.029884650237625328	0.02890512763380462	-9.795226038207087e-4	0.13166306718357831	0.5402016010507646	Not Significant	9.795226038207087e-4	0.13166306718357831	0.5402016010507646	Not Significant
cg13672501	MYO18A	0.8065425292807719	0.7885867971741346	-0.017955732106637257	0.06049658959428602	0.4045676365710073	Not Significant	0.017955732106637257	0.06049658959428602	0.4045676365710073	Not Significant
cg13672514	SETD8	0.1876485422139847	0.20893928242144935	0.02129074020746466	0.19191031895052846	0.6159615743683233	Not Significant	-0.02129074020746466	0.19191031895052846	0.6159615743683233	Not Significant
cg13672547		0.9092851864467303	0.9086938018436567	-5.913846030736192e-4	0.8533934078737162	0.9631476922977377	Not Significant	5.913846030736192e-4	0.8533934078737162	0.9631476922977377	Not Significant
cg13672638	FSD1L	0.3785560048790896	0.39221296014394863	0.01365695526485905	0.4430890425462598	0.8047537114253015	Not Significant	-0.01365695526485905	0.4430890425462598	0.8047537114253015	Not Significant
cg13672649	DEDD	0.0271375538899222	0.02822409715820135	0.0010865432682791512	0.11079719466526537	0.5081715916687215	Not Significant	-0.0010865432682791512	0.11079719466526537	0.5081715916687215	Not Significant
cg13672747	WNT7A	0.29354934509481817	0.3161411457492374	0.022591800654419236	0.17636311182775397	0.5983587619585882	Not Significant	-0.022591800654419236	0.17636311182775397	0.5983587619585882	Not Significant
cg13672791	CACNG7	0.6928451682089795	0.6952033971269266	0.002358228917947125	0.9459605446601446	0.9874555435925852	Not Significant	-0.002358228917947125	0.9459605446601446	0.9874555435925852	Not Significant
cg13672800	C20orf141	0.8591739193980034	0.8308158579009554	-0.028358061497048004	0.02663869068652423	0.2883070471248819	Not Significant	0.028358061497048004	0.02663869068652423	0.2883070471248819	Not Significant
cg13672843	VHL	0.013863838602183308	0.014052515281304625	1.8867667912131694e-4	0.7314613628558791	0.9268976561003739	Not Significant	-1.8867667912131694e-4	0.7314613628558791	0.9268976561003739	Not Significant
cg13672863	ABL1	0.8879783276696205	0.8824276232696863	-0.005550704399934214	0.08436542549597388	0.4596777936972997	Not Significant	0.005550704399934214	0.08436542549597388	0.4596777936972997	Not Significant
cg13672871		0.370887688859053	0.36571602517149376	-0.005171663687559225	0.9800775519746483	0.9954045038066678	Not Significant	0.005171663687559225	0.9800775519746483	0.9954045038066678	Not Significant
cg13672975	MPPE1	0.024682636482215376	0.02143406947409631	-0.0032485670081190653	0.37592774755403807	0.7657115410717338	Not Significant	0.0032485670081190653	0.37592774755403807	0.7657115410717338	Not Significant
cg13673023	FLJ35024;VLDLR	0.5613096552789171	0.5404463076351234	-0.020863347643793717	0.1909402722477625	0.6150395334176548	Not Significant	0.020863347643793717	0.1909402722477625	0.6150395334176548	Not Significant
cg13673094	PTPRC	0.7636887383808947	0.7530528409976375	-0.010635897383257209	0.6300924694857724	0.8910578459103904	Not Significant	0.010635897383257209	0.6300924694857724	0.8910578459103904	Not Significant
cg13673164	SYPL2	0.19361865902395659	0.1752867074127669	-0.018331951611189695	0.434651430307707	0.799904553708298	Not Significant	0.018331951611189695	0.434651430307707	0.799904553708298	Not Significant
cg13673290	STXBP1	0.7027554057222686	0.6429022828300875	-0.05985312289218103	0.009151824027198675	0.17896321920034372	Not Significant	0.05985312289218103	0.009151824027198675	0.17896321920034372	Not Significant
cg13673319	CACYBP	0.09744562804946708	0.09639848854942955	-0.0010471395000375278	0.9971536462367975	0.9993217309890441	Not Significant	0.0010471395000375278	0.9971536462367975	0.9993217309890441	Not Significant
cg13673514	BEGAIN	0.6433468535784198	0.6342659573732226	-0.009080896205197253	0.6392453954298329	0.8947396452896497	Not Significant	0.009080896205197253	0.6392453954298329	0.8947396452896497	Not Significant
cg13673536	PIP5K1B;FAM122A	0.706050525275903	0.6909914238612336	-0.015059101414669374	0.7487022725884078	0.9328867260390051	Not Significant	0.015059101414669374	0.7487022725884078	0.9328867260390051	Not Significant
cg13673563	HNRNPC	0.8959713506006896	0.889561145485598	-0.006410205115091605	0.3202847505338928	0.7278697388750051	Not Significant	0.006410205115091605	0.3202847505338928	0.7278697388750051	Not Significant
cg13673567	LAMA5	0.019057317943513768	0.019423360716589223	3.660427730754548e-4	0.9857689556161269	0.9967947696539718	Not Significant	-3.660427730754548e-4	0.9857689556161269	0.9967947696539718	Not Significant
cg13673779	MEX3C	0.02824168825747759	0.028722020471345536	4.8033221386794764e-4	0.9221337545669878	0.9816374937009735	Not Significant	-4.8033221386794764e-4	0.9221337545669878	0.9816374937009735	Not Significant
cg13673798	CCDC109A	0.05073302722554458	0.05042080221191311	-3.1222501363147026e-4	0.9493688234721107	0.9883070631155844	Not Significant	3.1222501363147026e-4	0.9493688234721107	0.9883070631155844	Not Significant
cg13673833	MIR203	0.058794188643330414	0.05595780221705687	-0.0028363864262735405	0.4010418698909913	0.7806697018057767	Not Significant	0.0028363864262735405	0.4010418698909913	0.7806697018057767	Not Significant
cg13673837	NOTCH3	0.029447989883344104	0.02673017071936791	-0.0027178191639761935	0.09235742056977127	0.47541400268593864	Not Significant	0.0027178191639761935	0.09235742056977127	0.47541400268593864	Not Significant
cg13673960	TACC3	0.8468126029177887	0.8454786847263372	-0.0013339181914514553	0.9017654531675722	0.9762734160116299	Not Significant	0.0013339181914514553	0.9017654531675722	0.9762734160116299	Not Significant
cg13674042	STARD4	0.015055966792944334	0.013058845998088943	-0.0019971207948553914	0.6525635457014354	0.8999053859246862	Not Significant	0.0019971207948553914	0.6525635457014354	0.8999053859246862	Not Significant
cg13674088	RWDD4A	0.883923192544463	0.8830173733492731	-9.058191951899497e-4	0.8657227411339719	0.9666113912140682	Not Significant	9.058191951899497e-4	0.8657227411339719	0.9666113912140682	Not Significant
cg13674174		0.39385328042744133	0.36436660521561814	-0.029486675211823188	0.394670715897805	0.7769490109958308	Not Significant	0.029486675211823188	0.394670715897805	0.7769490109958308	Not Significant
cg13674218	JAG1	0.04909869685724209	0.051302012510724894	0.002203315653482807	0.23711416689669043	0.661840173965302	Not Significant	-0.002203315653482807	0.23711416689669043	0.661840173965302	Not Significant
cg13674271		0.353838577513067	0.29788041357030404	-0.055958163942762984	0.3025531623052039	0.7152972774084325	Not Significant	0.055958163942762984	0.3025531623052039	0.7152972774084325	Not Significant
cg13674316	MAPK1IP1L	0.037768382397280253	0.03665229732516214	-0.0011160850721181129	0.661849452135324	0.9037543801948857	Not Significant	0.0011160850721181129	0.661849452135324	0.9037543801948857	Not Significant
cg13674369		0.7737194604574885	0.7552381124418327	-0.01848134801565582	0.13498401613871092	0.5448314360215345	Not Significant	0.01848134801565582	0.13498401613871092	0.5448314360215345	Not Significant
cg13674411	PLEKHA6	0.9150483554658544	0.9112497085856344	-0.0037986468802200246	0.42134608325566786	0.7921584559572125	Not Significant	0.0037986468802200246	0.42134608325566786	0.7921584559572125	Not Significant
cg13674483		0.8179776927501377	0.8202921860287836	0.002314493278645968	0.7016182374605158	0.9174783601048851	Not Significant	-0.002314493278645968	0.7016182374605158	0.9174783601048851	Not Significant
cg13674486		0.3431390669429069	0.3606161826776112	0.017477115734704285	0.1546243442663329	0.5714479382940865	Not Significant	-0.017477115734704285	0.1546243442663329	0.5714479382940865	Not Significant
cg13674495	GOLGA1	0.9413615765542499	0.9450218583623777	0.00366028180812783	0.45076230213892426	0.8092686944200322	Not Significant	-0.00366028180812783	0.45076230213892426	0.8092686944200322	Not Significant
cg13674535		0.022497638101278465	0.02237910608575298	-1.1853201552548473e-4	0.8634785204107844	0.9658351773100361	Not Significant	1.1853201552548473e-4	0.8634785204107844	0.9658351773100361	Not Significant
cg13674556	C9orf95;OSTF1	0.03291333692444053	0.03406412452903396	0.0011507876045934243	0.22928292596904848	0.6543798515701377	Not Significant	-0.0011507876045934243	0.22928292596904848	0.6543798515701377	Not Significant
cg13674558	UBE2CBP;DOPEY1	0.26764102062522865	0.3170201050582773	0.04937908443304867	0.004156476531263144	0.12397012154065339	Not Significant	-0.04937908443304867	0.004156476531263144	0.12397012154065339	Not Significant
cg13674559	WDR44	0.24311789300779468	0.24817132070572956	0.005053427697934876	0.879210191241878	0.970360038330109	Not Significant	-0.005053427697934876	0.879210191241878	0.970360038330109	Not Significant
cg13674574	ZBTB25;ZBTB1	0.01608927933507484	0.015830200351852047	-2.5907898322279424e-4	0.5465833835933105	0.8562602701335876	Not Significant	2.5907898322279424e-4	0.5465833835933105	0.8562602701335876	Not Significant
cg13674575	LOC440461	0.45875179477267847	0.42487412720742784	-0.033877667565250624	0.15837934117592856	0.5766076508874747	Not Significant	0.033877667565250624	0.15837934117592856	0.5766076508874747	Not Significant
cg13674662	SYT3	0.7567976642677543	0.7533544808812576	-0.00344318338649674	0.8983766474232585	0.9754057202207959	Not Significant	0.00344318338649674	0.8983766474232585	0.9754057202207959	Not Significant
cg13674705	FAM129A	0.6699002094831819	0.6710795371379464	0.0011793276547645837	0.9891841640243642	0.9975456039425549	Not Significant	-0.0011793276547645837	0.9891841640243642	0.9975456039425549	Not Significant
cg13674711	RNF115	0.9001845982978115	0.8899647821061742	-0.010219816191637254	0.05256031165233953	0.38256503274401454	Not Significant	0.010219816191637254	0.05256031165233953	0.38256503274401454	Not Significant
cg13674885	CILP2	0.0454784076826994	0.031113877148082395	-0.014364530534617007	0.5842162295355379	0.8726380040740511	Not Significant	0.014364530534617007	0.5842162295355379	0.8726380040740511	Not Significant
cg13674914	DGKB	0.4950598440718074	0.4724489436894369	-0.022610900382370513	0.5361903076559418	0.8514691269836413	Not Significant	0.022610900382370513	0.5361903076559418	0.8514691269836413	Not Significant
cg13675015	TTBK1	0.5117070712820636	0.504386046408932	-0.007321024873131576	0.5446863355168357	0.8552799738299057	Not Significant	0.007321024873131576	0.5446863355168357	0.8552799738299057	Not Significant
cg13675055	PM20D2	0.6556564868469102	0.6356930545584705	-0.019963432288439775	0.29328108361785904	0.7079139290627448	Not Significant	0.019963432288439775	0.29328108361785904	0.7079139290627448	Not Significant
cg13675280	EIF2C1	0.31989841205192543	0.24052651158375835	-0.07937190046816708	0.0259632876309665	0.2848474276039263	Not Significant	0.07937190046816708	0.0259632876309665	0.2848474276039263	Not Significant
cg13675319		0.9405323569695982	0.9385949024571314	-0.0019374545124668519	0.6995034540866243	0.9167635878406394	Not Significant	0.0019374545124668519	0.6995034540866243	0.9167635878406394	Not Significant
cg13675330	GEMIN8	0.07307341013713586	0.062205052942661966	-0.010868357194473897	0.6973909990351974	0.9161867559693683	Not Significant	0.010868357194473897	0.6973909990351974	0.9161867559693683	Not Significant
cg13675389	SHB	0.06302560308579354	0.06597112471294592	0.002945521627152378	0.07094813802391928	0.4306895627707969	Not Significant	-0.002945521627152378	0.07094813802391928	0.4306895627707969	Not Significant
cg13675411	PRMT1	0.023248768372695468	0.01590052513724104	-0.007348243235454428	0.05238663410755146	0.38202809686990363	Not Significant	0.007348243235454428	0.05238663410755146	0.38202809686990363	Not Significant
cg13675469	MRPS14	0.020298523581727505	0.021368139727153124	0.0010696161454256184	0.4974444289603714	0.8331263192864597	Not Significant	-0.0010696161454256184	0.4974444289603714	0.8331263192864597	Not Significant
cg13675517		0.2686456051434024	0.23782373380019	-0.030821871343212404	0.335092613918815	0.7384318067522389	Not Significant	0.030821871343212404	0.335092613918815	0.7384318067522389	Not Significant
cg13675568	RNF220	0.07029205210110234	0.05412993889684733	-0.016162113204255014	0.2635593804102849	0.6846478124191638	Not Significant	0.016162113204255014	0.2635593804102849	0.6846478124191638	Not Significant
cg13675721	DENND2A	0.6607418660046215	0.6823885082783654	0.02164664227374391	0.653592691740986	0.9003902071149649	Not Significant	-0.02164664227374391	0.653592691740986	0.9003902071149649	Not Significant
cg13675753	KCNJ1	0.4636683958364963	0.5014521851357641	0.037783789299267734	0.11766401899529602	0.5190022541330368	Not Significant	-0.037783789299267734	0.11766401899529602	0.5190022541330368	Not Significant
cg13675814	CORO2A	0.6349833733417594	0.6348698969897616	-1.1347635199776551e-4	0.9948765875681665	0.9988615742747394	Not Significant	1.1347635199776551e-4	0.9948765875681665	0.9988615742747394	Not Significant
cg13675835	PAX5	0.2542926451217428	0.22567906101389912	-0.028613584107843704	0.32447124352338963	0.7306837748671213	Not Significant	0.028613584107843704	0.32447124352338963	0.7306837748671213	Not Significant
cg13675837	DGKE	0.4027766573101733	0.42267219246947696	0.019895535159303646	0.2342958767003994	0.659074332816501	Not Significant	-0.019895535159303646	0.2342958767003994	0.659074332816501	Not Significant
cg13675859	GPR110	0.7013268249389649	0.688703561031942	-0.012623263907022952	0.5542041451650856	0.8595530564496555	Not Significant	0.012623263907022952	0.5542041451650856	0.8595530564496555	Not Significant
cg13675871	HMHA1	0.9388885435021641	0.9272257248816145	-0.011662818620549631	0.07790037706614332	0.4461309461338003	Not Significant	0.011662818620549631	0.07790037706614332	0.4461309461338003	Not Significant
cg13675957	KRT15	0.9061493243653059	0.8947598267664271	-0.011389497598878862	0.060106602046025366	0.4036235232476011	Not Significant	0.011389497598878862	0.060106602046025366	0.4036235232476011	Not Significant
cg13675958	C13orf27	0.08475929076076588	0.057118465607390055	-0.027640825153375827	0.3092941915737635	0.7203139846656595	Not Significant	0.027640825153375827	0.3092941915737635	0.7203139846656595	Not Significant
cg13676204	SLC38A6;TRMT5	0.012240783055891054	0.011297244767814268	-9.435382880767854e-4	0.6199887906924737	0.887314174343215	Not Significant	9.435382880767854e-4	0.6199887906924737	0.887314174343215	Not Significant
cg13676215	AHR	0.24073312919039938	0.25326772081546445	0.012534591625065067	0.35180858481036714	0.75017971727235	Not Significant	-0.012534591625065067	0.35180858481036714	0.75017971727235	Not Significant
cg13676220	C9orf171	0.38659490710690564	0.3672719064698818	-0.019323000637023857	0.4279686577835307	0.7961413591272761	Not Significant	0.019323000637023857	0.4279686577835307	0.7961413591272761	Not Significant
cg13676296	C1orf152	0.8452469978192406	0.8486878877949977	0.0034408899757570888	0.9675604404846069	0.9925074769600705	Not Significant	-0.0034408899757570888	0.9675604404846069	0.9925074769600705	Not Significant
cg13676366	DGKI	0.4446808192163227	0.4659963383597438	0.021315519143421113	0.4602420873647717	0.8145762808549175	Not Significant	-0.021315519143421113	0.4602420873647717	0.8145762808549175	Not Significant
cg13676383	LRSAM1;RPL12	0.05174969711660063	0.054401244967964384	0.0026515478513637544	0.05169671528294892	0.3801185506376017	Not Significant	-0.0026515478513637544	0.05169671528294892	0.3801185506376017	Not Significant
cg13676449	CYP2F1	0.738377119676701	0.7075554208878985	-0.030821698788802587	0.1021381970739855	0.4928133487121826	Not Significant	0.030821698788802587	0.1021381970739855	0.4928133487121826	Not Significant
cg13676538	ACOX3	0.8967223885014941	0.8861837592179159	-0.010538629283578183	0.02673640505215978	0.28887235249548443	Not Significant	0.010538629283578183	0.02673640505215978	0.28887235249548443	Not Significant
cg13676583	DDX41;DOK3	0.5353794290792517	0.5314018133348579	-0.003977615744393814	0.9960151128455134	0.999113254182526	Not Significant	0.003977615744393814	0.9960151128455134	0.999113254182526	Not Significant
cg13676616	BIVM;KDELC1	0.028642182297533507	0.027615773848629337	-0.0010264084489041703	0.6984469346053923	0.9164943894347698	Not Significant	0.0010264084489041703	0.6984469346053923	0.9164943894347698	Not Significant
cg13676706		0.8436718795625243	0.8156524981439236	-0.02801938141860072	0.16220297879453938	0.5810889422343624	Not Significant	0.02801938141860072	0.16220297879453938	0.5810889422343624	Not Significant
cg13676759	IPO11	0.8506194461282147	0.8598391175148559	0.009219671386641148	0.4188782020658702	0.7907121827706276	Not Significant	-0.009219671386641148	0.4188782020658702	0.7907121827706276	Not Significant
cg13676763	FAM125B	0.7306316357308185	0.6852747742223019	-0.04535686150851659	0.012798776664838765	0.2091625982726426	Not Significant	0.04535686150851659	0.012798776664838765	0.2091625982726426	Not Significant
cg13676787	TOR3A	0.01928453977839448	0.019524892477944988	2.4035269955050703e-4	0.9380118467948748	0.9856516824995029	Not Significant	-2.4035269955050703e-4	0.9380118467948748	0.9856516824995029	Not Significant
cg13676800		0.2916602040109135	0.3415009138185529	0.04984070980763938	0.021800423246698238	0.2647640383619665	Not Significant	-0.04984070980763938	0.021800423246698238	0.2647640383619665	Not Significant
cg13676816	SEMA4D	0.8861797729537423	0.8790732527102721	-0.007106520243470138	0.09917951366034317	0.4876292471949048	Not Significant	0.007106520243470138	0.09917951366034317	0.4876292471949048	Not Significant
cg13676902	ZMIZ1	0.9476151019929437	0.9398324003594476	-0.007782701633496147	0.05221343667336216	0.3815149329832441	Not Significant	0.007782701633496147	0.05221343667336216	0.3815149329832441	Not Significant
cg13676983	CCDC46	0.018462499848880792	0.01751235918674814	-9.501406621326529e-4	0.5240371729275735	0.8459502692349753	Not Significant	9.501406621326529e-4	0.5240371729275735	0.8459502692349753	Not Significant
cg13676996	TTYH3	0.381632531720076	0.37021663421397866	-0.011415897506097339	0.5333731950435079	0.85025277574136	Not Significant	0.011415897506097339	0.5333731950435079	0.85025277574136	Not Significant
cg13677043	RXRA	0.6482331861620306	0.6606171880517864	0.012384001889755747	0.6159671794250311	0.8856853319972117	Not Significant	-0.012384001889755747	0.6159671794250311	0.8856853319972117	Not Significant
cg13677058		0.9290253384172243	0.935826290755026	0.006800952337801647	0.7956414098052464	0.9472524610893899	Not Significant	-0.006800952337801647	0.7956414098052464	0.9472524610893899	Not Significant
cg13677111	ALG5;EXOSC8	0.014917886826180754	0.014566275045339212	-3.516117808415424e-4	0.5763991250037961	0.8693440736698805	Not Significant	3.516117808415424e-4	0.5763991250037961	0.8693440736698805	Not Significant
cg13677120	DCUN1D4	0.02434469342325918	0.02362113653260067	-7.23556890658509e-4	0.8243985646509545	0.9554297456546128	Not Significant	7.23556890658509e-4	0.8243985646509545	0.9554297456546128	Not Significant
cg13677144		0.5318486211755444	0.3811337475184437	-0.15071487365710073	2.698396009708669e-6	0.006378986028790757	Hypomethylated in 0	0.15071487365710073	2.698396009708669e-6	0.006378986028790757	Hypermethylated in 1
cg13677149	EVX1	0.6639309163585685	0.6282491841607585	-0.03568173219781001	0.10608901862516093	0.49960845571840823	Not Significant	0.03568173219781001	0.10608901862516093	0.49960845571840823	Not Significant
cg13677279	NOLC1	0.015524037457990162	0.015632904300262523	1.0886684227236036e-4	0.47334696096680184	0.8210793872612628	Not Significant	-1.0886684227236036e-4	0.47334696096680184	0.8210793872612628	Not Significant
cg13677369	GAS2L1	0.018396902876739136	0.017969122444086747	-4.2778043265238874e-4	0.809987921916681	0.9514016900115342	Not Significant	4.2778043265238874e-4	0.809987921916681	0.9514016900115342	Not Significant
cg13677415		0.3989654650801564	0.33258940190601743	-0.06637606317413897	0.053259842473902246	0.3848460090645558	Not Significant	0.06637606317413897	0.053259842473902246	0.3848460090645558	Not Significant
cg13677424	FBXO4	0.03863010006233327	0.03916055802957327	5.304579672400014e-4	0.6260425487510018	0.8895671953921442	Not Significant	-5.304579672400014e-4	0.6260425487510018	0.8895671953921442	Not Significant
cg13677536		0.7926961805848999	0.777518429665005	-0.015177750919894928	0.24979899181966747	0.6727522872738863	Not Significant	0.015177750919894928	0.24979899181966747	0.6727522872738863	Not Significant
cg13677571	EN2	0.2383512663184304	0.19198343921974523	-0.04636782709868517	0.11766401899529602	0.5190022541330368	Not Significant	0.04636782709868517	0.11766401899529602	0.5190022541330368	Not Significant
cg13677577	FAT2	0.8241765473747151	0.8107334835189813	-0.013443063855733794	0.3875768175040934	0.7728252455708319	Not Significant	0.013443063855733794	0.3875768175040934	0.7728252455708319	Not Significant
cg13677598	DLG3	0.08438872496771542	0.09726768209923306	0.01287895713151764	0.22163752065346148	0.6469473181127152	Not Significant	-0.01287895713151764	0.22163752065346148	0.6469473181127152	Not Significant
cg13677735	WDR27	0.9490274077111964	0.9521110728097518	0.0030836650985553993	0.3099737117608298	0.7208347853560679	Not Significant	-0.0030836650985553993	0.3099737117608298	0.7208347853560679	Not Significant
cg13677741	LYST	0.04960749335063259	0.05112826766334416	0.0015207743127115744	0.5522940892792851	0.8587124248787033	Not Significant	-0.0015207743127115744	0.5522940892792851	0.8587124248787033	Not Significant
cg13677770	TLR7	0.7694627845757942	0.774299633286439	0.0048368487106448255	0.7693395670776982	0.9395227855376774	Not Significant	-0.0048368487106448255	0.7693395670776982	0.9395227855376774	Not Significant
cg13677785		0.8859735248639272	0.8698524748926856	-0.01612104997124164	0.1497233759269868	0.5651231392159194	Not Significant	0.01612104997124164	0.1497233759269868	0.5651231392159194	Not Significant
cg13677800	GPR26	0.8376112901923141	0.8353304746072568	-0.0022808155850572165	0.7956414098052464	0.9472524610893899	Not Significant	0.0022808155850572165	0.7956414098052464	0.9472524610893899	Not Significant
cg13677859	MIR381	0.5126103559478604	0.4967267554580303	-0.01588360048983012	0.5793247533700434	0.87066930895054	Not Significant	0.01588360048983012	0.5793247533700434	0.87066930895054	Not Significant
cg13677897	ACTB	0.04502325440360393	0.044839535610844194	-1.8371879275973224e-4	0.7638921629838278	0.937778501105966	Not Significant	1.8371879275973224e-4	0.7638921629838278	0.937778501105966	Not Significant
cg13678009	SWAP70	0.37043922785294536	0.41131592428869723	0.04087669643575187	0.13874947834617996	0.5500003254928635	Not Significant	-0.04087669643575187	0.13874947834617996	0.5500003254928635	Not Significant
cg13678049	CUL9	0.6382404608061443	0.6127349398379842	-0.025505520968160056	0.10273827956586801	0.49388998524710764	Not Significant	0.025505520968160056	0.10273827956586801	0.49388998524710764	Not Significant
cg13678070	GLO1	0.022880528729154026	0.02230317207505169	-5.773566541023359e-4	0.3907200148270792	0.7745590746239549	Not Significant	5.773566541023359e-4	0.3907200148270792	0.7745590746239549	Not Significant
cg13678205	CACNA1B	0.3942607797219478	0.40651301507178866	0.012252235349840879	0.5083604394912841	0.8386274387577133	Not Significant	-0.012252235349840879	0.5083604394912841	0.8386274387577133	Not Significant
cg13678240	UBA3	0.05259076910333122	0.054469798881612054	0.001879029778280833	0.5249669915044206	0.8463392633452492	Not Significant	-0.001879029778280833	0.5249669915044206	0.8463392633452492	Not Significant
cg13678243	CROCC	0.8032842600410676	0.8124163340224855	0.00913207398141791	0.31613373015076096	0.7251915059233752	Not Significant	-0.00913207398141791	0.31613373015076096	0.7251915059233752	Not Significant
cg13678283	DENND4B	0.015721011259553056	0.0158545021925517	1.3349093299864362e-4	0.9244003033613557	0.9822421627353634	Not Significant	-1.3349093299864362e-4	0.9244003033613557	0.9822421627353634	Not Significant
cg13678349	ROR2	0.8278733530131206	0.8448843115426407	0.01701095852952006	0.24921231718711	0.6722351612199949	Not Significant	-0.01701095852952006	0.24921231718711	0.6722351612199949	Not Significant
cg13678453	MGC70857;LRRC24	0.8784988061545642	0.8841456445165317	0.005646838361967443	0.6858147657400155	0.9123137732404738	Not Significant	-0.005646838361967443	0.6858147657400155	0.9123137732404738	Not Significant
cg13678470	TUBB2C	0.7554258837629728	0.7532635517813236	-0.002162331981649168	0.8848405562701831	0.9716633010449381	Not Significant	0.002162331981649168	0.8848405562701831	0.9716633010449381	Not Significant
cg13678479	MGC2752	0.9063949314373825	0.9096674371325494	0.003272505695166905	0.23094535805975233	0.6559769646634861	Not Significant	-0.003272505695166905	0.23094535805975233	0.6559769646634861	Not Significant
cg13678584		0.7771729550109294	0.7959609169469438	0.018787961936014397	0.4929332076147129	0.8307915112628418	Not Significant	-0.018787961936014397	0.4929332076147129	0.8307915112628418	Not Significant
cg13678615	MRPL34	0.01773843898670108	0.016341034774126344	-0.001397404212574737	0.6837177987770335	0.911582376969827	Not Significant	0.001397404212574737	0.6837177987770335	0.911582376969827	Not Significant
cg13678641	AURKB	0.019435853309525634	0.018460821380257193	-9.750319292684412e-4	0.04660347012422101	0.36388908491247424	Not Significant	9.750319292684412e-4	0.04660347012422101	0.36388908491247424	Not Significant
cg13678899	OLFML2A	0.3783061952278281	0.34718991937267696	-0.031116275855151143	0.07814134830097608	0.4467053986998377	Not Significant	0.031116275855151143	0.07814134830097608	0.4467053986998377	Not Significant
cg13678939	GANAB	0.019242524167266982	0.01700244035315047	-0.0022400838141165107	0.42134608325566786	0.7921584559572125	Not Significant	0.0022400838141165107	0.42134608325566786	0.7921584559572125	Not Significant
cg13678973	ELAVL4	0.6081617819845012	0.497339868126254	-0.11082191385824719	4.751407857670541e-5	0.017005728919892448	Hypomethylated in 0	0.11082191385824719	4.751407857670541e-5	0.017005728919892448	Hypermethylated in 1
cg13679010		0.05353842481096512	0.05286296733964535	-6.754574713197722e-4	0.778079038293485	0.9419441563436053	Not Significant	6.754574713197722e-4	0.778079038293485	0.9419441563436053	Not Significant
cg13679048	CALY	0.03336689802635574	0.032944165401883524	-4.2273262447221904e-4	0.5522940892792851	0.8587124248787033	Not Significant	4.2273262447221904e-4	0.5522940892792851	0.8587124248787033	Not Significant
cg13679077	TOMM7	0.02104050239669277	0.020772410669981745	-2.6809172671102624e-4	0.8780848414656722	0.9701209113959337	Not Significant	2.6809172671102624e-4	0.8780848414656722	0.9701209113959337	Not Significant
cg13679083	ARL15	0.9075143641840054	0.9041797858681837	-0.0033345783158217346	0.4902370341347677	0.8297628876559107	Not Significant	0.0033345783158217346	0.4902370341347677	0.8297628876559107	Not Significant
cg13679164		0.6174059839974343	0.5714547762354274	-0.045951207762006896	0.16961484176552033	0.5902778587049833	Not Significant	0.045951207762006896	0.16961484176552033	0.5902778587049833	Not Significant
cg13679303		0.7260522520790619	0.6865164889183794	-0.039535763160682524	0.00744509291588008	0.16285722453217313	Not Significant	0.039535763160682524	0.00744509291588008	0.16285722453217313	Not Significant
cg13679466		0.019027046506412675	0.01861955982969228	-4.0748667672039357e-4	0.4902370341347677	0.8297628876559107	Not Significant	4.0748667672039357e-4	0.4902370341347677	0.8297628876559107	Not Significant
cg13679478		0.08453699929645592	0.10683694163716159	0.022299942340705675	0.01713838985339498	0.23830374649916714	Not Significant	-0.022299942340705675	0.01713838985339498	0.23830374649916714	Not Significant
cg13679679	CMC1	0.3273194131590976	0.34921013863339845	0.02189072547430082	0.3774683468558143	0.7666035698409126	Not Significant	-0.02189072547430082	0.3774683468558143	0.7666035698409126	Not Significant
cg13679691	PANX2	0.2124933964326367	0.16126704611217552	-0.05122635032046119	0.07862511126550513	0.4478789153841968	Not Significant	0.05122635032046119	0.07862511126550513	0.4478789153841968	Not Significant
cg13679724	MFAP5	0.7945520459276032	0.794658105379553	1.0605945194974709e-4	0.8735859277379535	0.9687291287383696	Not Significant	-1.0605945194974709e-4	0.8735859277379535	0.9687291287383696	Not Significant
cg13679772	FOXN3	0.7416031431538218	0.7022474236201495	-0.03935571953367234	0.06187809581775942	0.4080750540967372	Not Significant	0.03935571953367234	0.06187809581775942	0.4080750540967372	Not Significant
cg13679773	AKAP8L	0.9122660875117258	0.9139573779390138	0.0016912904272879947	0.5676643160426365	0.8655128341571486	Not Significant	-0.0016912904272879947	0.5676643160426365	0.8655128341571486	Not Significant
cg13679776	CACHD1	0.07977591426038753	0.08905503965043725	0.009279125390049714	0.6900159525233741	0.9138344374292245	Not Significant	-0.009279125390049714	0.6900159525233741	0.9138344374292245	Not Significant
cg13679804		0.7253778986956024	0.6857556544880428	-0.039622244207559665	0.02204762547642929	0.2659647419008442	Not Significant	0.039622244207559665	0.02204762547642929	0.2659647419008442	Not Significant
cg13679814	PYGL	0.06228836983847954	0.06071331770470382	-0.00157505213377572	0.35699911562773806	0.7538013635857933	Not Significant	0.00157505213377572	0.35699911562773806	0.7538013635857933	Not Significant
cg13679817		0.6539850920600622	0.6591602257290475	0.0051751336689853655	0.9119423719667281	0.9788581294060508	Not Significant	-0.0051751336689853655	0.9119423719667281	0.9788581294060508	Not Significant
cg13679842		0.40842797858643953	0.46118284010471794	0.052754861518278406	0.06681426465345013	0.4205417933326394	Not Significant	-0.052754861518278406	0.06681426465345013	0.4205417933326394	Not Significant
cg13679899	INSIG1	0.8901360722018162	0.8904209751901162	2.849029882999732e-4	0.9312035598881693	0.9839856785958705	Not Significant	-2.849029882999732e-4	0.9312035598881693	0.9839856785958705	Not Significant
cg13680054	PITPNB;LOC284900	0.028450360436240527	0.02589908930625361	-0.002551271129986918	0.35402721847854585	0.7516897574788455	Not Significant	0.002551271129986918	0.35402721847854585	0.7516897574788455	Not Significant
cg13680118	NRXN3	0.8496769420399528	0.8374771730312033	-0.012199769008749528	0.26234246519632703	0.68363342878044	Not Significant	0.012199769008749528	0.26234246519632703	0.68363342878044	Not Significant
cg13680184	BBS7	0.025011854034252972	0.021165887132802378	-0.003845966901450594	0.5980136002083003	0.8782257675156135	Not Significant	0.003845966901450594	0.5980136002083003	0.8782257675156135	Not Significant
cg13680188	GATA4	0.14135448540369977	0.11594532705194778	-0.02540915835175199	0.0622775736161432	0.40901795465501095	Not Significant	0.02540915835175199	0.0622775736161432	0.40901795465501095	Not Significant
cg13680200	TNR	0.4746878778694752	0.5039210161064124	0.029233138236937184	0.212601578401512	0.6377502747814778	Not Significant	-0.029233138236937184	0.212601578401512	0.6377502747814778	Not Significant
cg13680246	AP3M2	0.9055178408419795	0.8977254191400654	-0.007792421701914076	0.17727779488677756	0.5993782174758381	Not Significant	0.007792421701914076	0.17727779488677756	0.5993782174758381	Not Significant
cg13680266	HIST1H3B;HIST1H2AB	0.04950317346436999	0.05733117696493918	0.00782800350056919	0.041795690855957746	0.34811720188801987	Not Significant	-0.00782800350056919	0.041795690855957746	0.34811720188801987	Not Significant
cg13680320	RAET1K	0.9043989426719238	0.8983701133102805	-0.006028829361643284	0.8399840535934623	0.9596324015107259	Not Significant	0.006028829361643284	0.8399840535934623	0.9596324015107259	Not Significant
cg13680337	COL13A1	0.3047143932560605	0.3212596050053296	0.016545211749269095	0.12311663006571628	0.5273184430530675	Not Significant	-0.016545211749269095	0.12311663006571628	0.5273184430530675	Not Significant
cg13680362	OR2H1	0.534732376466114	0.5506629685957564	0.015930592129642318	0.592082320208823	0.875886163388769	Not Significant	-0.015930592129642318	0.592082320208823	0.875886163388769	Not Significant
cg13680388	GNAS	0.770207039121695	0.7620078238237351	-0.008199215297959861	0.6900159525233741	0.9138344374292245	Not Significant	0.008199215297959861	0.6900159525233741	0.9138344374292245	Not Significant
cg13680438	VGLL3	0.22989067187807113	0.21187810000712942	-0.018012571870941713	0.36980425723602406	0.7621623416344236	Not Significant	0.018012571870941713	0.36980425723602406	0.7621623416344236	Not Significant
cg13680696	FRAT2	0.06651067978477201	0.07031704011577039	0.0038063603309983762	0.6784860728092462	0.9095876694853415	Not Significant	-0.0038063603309983762	0.6784860728092462	0.9095876694853415	Not Significant
cg13680706	TTC16	0.1726471960366693	0.17877422074984523	0.006127024713175916	0.4602420873647717	0.8145762808549175	Not Significant	-0.006127024713175916	0.4602420873647717	0.8145762808549175	Not Significant
cg13680752	MAEA	0.8925126810534584	0.8886527154438388	-0.0038599656096195423	0.3315275401920655	0.7359638791954746	Not Significant	0.0038599656096195423	0.3315275401920655	0.7359638791954746	Not Significant
cg13680764	PDLIM5	0.029298434555535005	0.02782439451326558	-0.0014740400422694235	0.24339851584138633	0.6674934079780931	Not Significant	0.0014740400422694235	0.24339851584138633	0.6674934079780931	Not Significant
cg13680844	TLR9	0.9810011949021747	0.981903995929285	9.028010271102671e-4	0.7303881916861165	0.926499591955405	Not Significant	-9.028010271102671e-4	0.7303881916861165	0.926499591955405	Not Significant
cg13680864	STAM	0.035222142908270034	0.03216417705102178	-0.0030579658572482543	0.7196858139586915	0.9230441716057075	Not Significant	0.0030579658572482543	0.7196858139586915	0.9230441716057075	Not Significant
cg13680876	FAM189A2	0.7009667584580371	0.7365493515897202	0.035582593131683105	0.33295061660545916	0.7369619283703999	Not Significant	-0.035582593131683105	0.33295061660545916	0.7369619283703999	Not Significant
cg13680965	RAD51L1	0.936061259587364	0.9378939608957801	0.0018327013084161736	0.34302235602394315	0.7441477775056053	Not Significant	-0.0018327013084161736	0.34302235602394315	0.7441477775056053	Not Significant
cg13681081		0.37616031694520713	0.3418782287276813	-0.03428208821752582	0.13313114201044912	0.5421764492389025	Not Significant	0.03428208821752582	0.13313114201044912	0.5421764492389025	Not Significant
cg13681106		0.4897312101039463	0.48052718138372685	-0.00920402872021947	0.8882215874528543	0.9725659526924509	Not Significant	0.00920402872021947	0.8882215874528543	0.9725659526924509	Not Significant
cg13681142	C20orf111	0.3832045515742562	0.4167177904426347	0.03351323886837848	0.11175833749921138	0.5098032036010247	Not Significant	-0.03351323886837848	0.11175833749921138	0.5098032036010247	Not Significant
cg13681496		0.534910177763261	0.522189216677813	-0.012720961085447957	0.2376806878112729	0.6623213199694079	Not Significant	0.012720961085447957	0.2376806878112729	0.6623213199694079	Not Significant
cg13681655	SDC1	0.5500293869026762	0.5926208678127989	0.04259148091012266	0.08488021076827885	0.46075422278342104	Not Significant	-0.04259148091012266	0.08488021076827885	0.46075422278342104	Not Significant
cg13681701	SLC12A7	0.26071087412681315	0.2708958334153843	0.01018495928857116	0.2094768245162896	0.6346511321233909	Not Significant	-0.01018495928857116	0.2094768245162896	0.6346511321233909	Not Significant
cg13681751		0.015440360487400188	0.015267612801096345	-1.7274768630384275e-4	0.9971536462367975	0.9993217309890441	Not Significant	1.7274768630384275e-4	0.9971536462367975	0.9993217309890441	Not Significant
cg13681752		0.8784952809006655	0.8809849479810067	0.0024896670803411514	0.9505051253940463	0.9885452737885781	Not Significant	-0.0024896670803411514	0.9505051253940463	0.9885452737885781	Not Significant
cg13681776	ADARB2	0.7135224497942936	0.740456698409964	0.026934248615670398	0.27657223682018456	0.6950213312669469	Not Significant	-0.026934248615670398	0.27657223682018456	0.6950213312669469	Not Significant
cg13681781	QSOX2	0.9867550340655784	0.9877763097446763	0.0010212756790979327	0.16961484176552033	0.5902778587049833	Not Significant	-0.0010212756790979327	0.16961484176552033	0.5902778587049833	Not Significant
cg13681800		0.8254036127302483	0.8142711796126825	-0.011132433117565843	0.4363314909331558	0.8008842951482303	Not Significant	0.011132433117565843	0.4363314909331558	0.8008842951482303	Not Significant
cg13681847	EPAS1	0.8191169558602657	0.7984808300954302	-0.020636125764835422	0.030796392739665442	0.3066391137964015	Not Significant	0.020636125764835422	0.030796392739665442	0.3066391137964015	Not Significant
cg13681935	ASIP	0.690564956466679	0.6909327119276621	3.677554609831102e-4	0.8377535591337414	0.9591046901415322	Not Significant	-3.677554609831102e-4	0.8377535591337414	0.9591046901415322	Not Significant
cg13681940	MGC34034	0.10598572001692995	0.11648563251332777	0.010499912496397826	0.04660347012422101	0.36388908491247424	Not Significant	-0.010499912496397826	0.04660347012422101	0.36388908491247424	Not Significant
cg13682040	TAF5L	0.7588007332074177	0.7579456563752872	-8.550768321304858e-4	0.9425532546420465	0.9866968473689366	Not Significant	8.550768321304858e-4	0.9425532546420465	0.9866968473689366	Not Significant
cg13682044	ETV4	0.034319190530489437	0.032248252837408155	-0.0020709376930812817	0.4813073594183412	0.8252345525523979	Not Significant	0.0020709376930812817	0.4813073594183412	0.8252345525523979	Not Significant
cg13682096	EPB42	0.8128837915531673	0.7982248353078668	-0.014658956245300447	0.05432370832592376	0.3877481437082235	Not Significant	0.014658956245300447	0.05432370832592376	0.3877481437082235	Not Significant
cg13682187	CFHR5	0.19702981151168117	0.21423835581885348	0.017208544307172308	0.15922308475914326	0.577569583029655	Not Significant	-0.017208544307172308	0.15922308475914326	0.577569583029655	Not Significant
cg13682241	RBMX	0.16823357129581754	0.17938914384480395	0.011155572548986414	0.6816232684711139	0.9106852957737881	Not Significant	-0.011155572548986414	0.6816232684711139	0.9106852957737881	Not Significant
cg13682325	DBC1	0.32235743322183197	0.3527272396095523	0.030369806387720355	0.2635593804102849	0.6846478124191638	Not Significant	-0.030369806387720355	0.2635593804102849	0.6846478124191638	Not Significant
cg13682333	SHB	0.7840434054360133	0.7453517474347601	-0.03869165800125318	0.006747197382663489	0.1556886713302261	Not Significant	0.03869165800125318	0.006747197382663489	0.1556886713302261	Not Significant
cg13682345	LRRC8C	0.5804689054558048	0.566368902791072	-0.01410000266473277	0.6743118056950441	0.9081143321362557	Not Significant	0.01410000266473277	0.6743118056950441	0.9081143321362557	Not Significant
cg13682437	DNAJB1	0.03651928032212738	0.037364320046528524	8.450397244011421e-4	0.852274286096907	0.9629083669104188	Not Significant	-8.450397244011421e-4	0.852274286096907	0.9629083669104188	Not Significant
cg13682477	TTPA	0.03576459573129083	0.034773284958695444	-9.913107725953857e-4	0.6311066955055742	0.8914324386670812	Not Significant	9.913107725953857e-4	0.6311066955055742	0.8914324386670812	Not Significant
cg13682598	PAOX	0.974193905866725	0.9737228622590378	-4.710436076872382e-4	0.8266209804321282	0.9559948849243775	Not Significant	4.710436076872382e-4	0.8266209804321282	0.9559948849243775	Not Significant
cg13682692	FOXD2	0.022060910421215246	0.02189049657179955	-1.7041384941569523e-4	0.4848685670193491	0.8271283424579037	Not Significant	1.7041384941569523e-4	0.4848685670193491	0.8271283424579037	Not Significant
cg13682704	TBC1D13	0.017159535612713446	0.017209965538324407	5.0429925610960546e-5	0.6099563497601987	0.8831421519005503	Not Significant	-5.0429925610960546e-5	0.6099563497601987	0.8831421519005503	Not Significant
cg13682722	C14orf102	0.06102856056279546	0.058000153396421256	-0.003028407166374203	0.2152311438135883	0.6407195881189208	Not Significant	0.003028407166374203	0.2152311438135883	0.6407195881189208	Not Significant
cg13682735	TMCC1	0.6752247272367146	0.6741292724672115	-0.0010954547695030126	0.9800775519746483	0.9954045038066678	Not Significant	0.0010954547695030126	0.9800775519746483	0.9954045038066678	Not Significant
cg13682912	MOG	0.7023539121501987	0.6791433150790885	-0.023210597071110173	0.29657040755737457	0.7105853360937003	Not Significant	0.023210597071110173	0.29657040755737457	0.7105853360937003	Not Significant
cg13682961	IQSEC3	0.8662918688725695	0.8470355155306638	-0.019256353341905674	0.15215883899123162	0.568327906685371	Not Significant	0.019256353341905674	0.15215883899123162	0.568327906685371	Not Significant
cg13683040	PAX5	0.13822589691603399	0.11000839541790097	-0.028217501498133013	0.6505072380843482	0.8992040570828356	Not Significant	0.028217501498133013	0.6505072380843482	0.8992040570828356	Not Significant
cg13683125		0.11723555700281493	0.11082672539953883	-0.0064088316032760995	0.5427925640888377	0.8543720164722887	Not Significant	0.0064088316032760995	0.5427925640888377	0.8543720164722887	Not Significant
cg13683183		0.11901859344773835	0.10438048568363266	-0.014638107764105693	0.3705662857691737	0.7625083043635998	Not Significant	0.014638107764105693	0.3705662857691737	0.7625083043635998	Not Significant
cg13683194	C9orf125	0.5487502224463019	0.5566442635689013	0.007894041122599393	0.9960151128455134	0.999113254182526	Not Significant	-0.007894041122599393	0.9960151128455134	0.999113254182526	Not Significant
cg13683219	SCAMP4	0.9179215972399792	0.9160272396587499	-0.0018943575812293556	0.8916046535966415	0.9735337153715033	Not Significant	0.0018943575812293556	0.8916046535966415	0.9735337153715033	Not Significant
cg13683280	OLFM1	0.38774052042434204	0.34660792176644095	-0.04113259865790109	0.22326024749552237	0.6486674715004698	Not Significant	0.04113259865790109	0.22326024749552237	0.6486674715004698	Not Significant
cg13683282	ZMPSTE24	0.01519532882881405	0.014623823773145177	-5.715050556688722e-4	0.41396803124370124	0.788193129091998	Not Significant	5.715050556688722e-4	0.41396803124370124	0.788193129091998	Not Significant
cg13683361	LPPR1	0.3029436976465396	0.29998711003762907	-0.0029565876089105436	0.7737057169489903	0.9406916593438004	Not Significant	0.0029565876089105436	0.7737057169489903	0.9406916593438004	Not Significant
cg13683374	GPR142	0.20103141657412232	0.21374204645797568	0.012710629883853353	0.1252115095367359	0.530518347186443	Not Significant	-0.012710629883853353	0.1252115095367359	0.530518347186443	Not Significant
cg13683440	FAM194A	0.04593863301718638	0.04884347896839	0.002904845951203626	0.6587482772501069	0.9025124514006748	Not Significant	-0.002904845951203626	0.6587482772501069	0.9025124514006748	Not Significant
cg13683507	ADARB2	0.09705229142487577	0.08280265752612768	-0.014249633898748088	0.9244003033613557	0.9822421627353634	Not Significant	0.014249633898748088	0.9244003033613557	0.9822421627353634	Not Significant
cg13683516	OBFC2B	0.018630274504284096	0.017970683678435136	-6.595908258489602e-4	0.3813368371672821	0.7690211137102922	Not Significant	6.595908258489602e-4	0.3813368371672821	0.7690211137102922	Not Significant
cg13683534	GPSM1;LOC26102	0.5005239124558769	0.477153392605964	-0.023370519849912896	0.12840579636025182	0.5351041177450849	Not Significant	0.023370519849912896	0.12840579636025182	0.5351041177450849	Not Significant
cg13683550		0.19205077473581667	0.22332921177446693	0.03127843703865027	0.212078461423306	0.6371961155819894	Not Significant	-0.03127843703865027	0.212078461423306	0.6371961155819894	Not Significant
cg13683626	BICD2	0.5887399934426315	0.5566813096184018	-0.03205868382422972	0.1391304309058998	0.5504971650103342	Not Significant	0.03205868382422972	0.1391304309058998	0.5504971650103342	Not Significant
cg13683667		0.32935457850892513	0.3541191550303721	0.02476457652144698	0.1294845206492329	0.5370492634938704	Not Significant	-0.02476457652144698	0.1294845206492329	0.5370492634938704	Not Significant
cg13683934	CDC14B	0.08118100089867637	0.08558651267925825	0.004405511780581878	0.09976571369177105	0.48857546044029665	Not Significant	-0.004405511780581878	0.09976571369177105	0.48857546044029665	Not Significant
cg13683975	FGR	0.6469728308824118	0.6171585395884415	-0.029814291293970285	0.09801536131461329	0.4855046047796007	Not Significant	0.029814291293970285	0.09801536131461329	0.4855046047796007	Not Significant
cg13683990	COL11A2	0.23125151684602877	0.21883154558685255	-0.01241997125917621	0.809987921916681	0.9514016900115342	Not Significant	0.01241997125917621	0.809987921916681	0.9514016900115342	Not Significant
cg13684115	DLK1	0.9098299646496275	0.8971571898825524	-0.012672774767075068	0.4473427127814138	0.8072016550295272	Not Significant	0.012672774767075068	0.4473427127814138	0.8072016550295272	Not Significant
cg13684305	C1orf65	0.4711304537930088	0.45615254739050937	-0.014977906402499408	0.7111631808458607	0.9202521156589175	Not Significant	0.014977906402499408	0.7111631808458607	0.9202521156589175	Not Significant
cg13684444	OTUB1	0.0414355257223939	0.04764812328028006	0.006212597557886154	0.07646722804026815	0.44287786635071674	Not Significant	-0.006212597557886154	0.07646722804026815	0.44287786635071674	Not Significant
cg13684541	NSF	0.8903999412210821	0.8678764523163532	-0.022523488904728883	0.008001831795990798	0.1685706336149892	Not Significant	0.022523488904728883	0.008001831795990798	0.1685706336149892	Not Significant
cg13684553	WDR20;HSP90AA1	0.03925758696312167	0.039598039145492904	3.404521823712342e-4	0.805566563812833	0.9501216928979368	Not Significant	-3.404521823712342e-4	0.805566563812833	0.9501216928979368	Not Significant
cg13684625	BICC1;LOC728640	0.8446253934853187	0.8553223688828343	0.010696975397515573	0.32377103152121256	0.7301117033324638	Not Significant	-0.010696975397515573	0.32377103152121256	0.7301117033324638	Not Significant
cg13684918	RGL2	0.03502219505877678	0.03566839740695323	6.462023481764514e-4	0.6270539782735645	0.8899649823785686	Not Significant	-6.462023481764514e-4	0.6270539782735645	0.8899649823785686	Not Significant
cg13685129		0.3901893301771422	0.43102620851209544	0.04083687833495325	0.39546374573305965	0.7773626296445835	Not Significant	-0.04083687833495325	0.39546374573305965	0.7773626296445835	Not Significant
cg13685139	MITF	0.8284778541945853	0.8380798935746537	0.009602039380068428	0.7638921629838278	0.937778501105966	Not Significant	-0.009602039380068428	0.7638921629838278	0.937778501105966	Not Significant
cg13685151	C1orf186	0.9358366169059459	0.9352361787921615	-6.004381137844073e-4	0.10183920364433234	0.492296167660113	Not Significant	6.004381137844073e-4	0.10183920364433234	0.492296167660113	Not Significant
cg13685155	THNSL2	0.8784435381072244	0.8772304394681006	-0.0012130986391237775	0.9323379384144636	0.9843405478201308	Not Significant	0.0012130986391237775	0.9323379384144636	0.9843405478201308	Not Significant
cg13685294	GRM2	0.781551783428246	0.7840609433398902	0.002509159911644132	0.7978442051585694	0.9478573502437222	Not Significant	-0.002509159911644132	0.7978442051585694	0.9478573502437222	Not Significant
cg13685329	CCT7;C2orf7	0.0789975886770705	0.07936631504176048	3.6872636468997244e-4	0.775891489354439	0.941412662329901	Not Significant	-3.6872636468997244e-4	0.775891489354439	0.941412662329901	Not Significant
cg13685437	SEMA6A	0.9233848290907667	0.9192892211576408	-0.004095607933125911	0.4902370341347677	0.8297628876559107	Not Significant	0.004095607933125911	0.4902370341347677	0.8297628876559107	Not Significant
cg13685506	CTNND2	0.3688249709033279	0.3875253141315324	0.01870034322820452	0.4680805272148076	0.818582794518019	Not Significant	-0.01870034322820452	0.4680805272148076	0.818582794518019	Not Significant
cg13685571		0.052965609194507844	0.05445740893551088	0.0014917997410030387	0.36374313865109215	0.7581559748248606	Not Significant	-0.0014917997410030387	0.36374313865109215	0.7581559748248606	Not Significant
cg13685679	SLC38A10	0.8618380192241075	0.8496482246501629	-0.012189794573944646	0.16522476706609987	0.5844661977027835	Not Significant	0.012189794573944646	0.16522476706609987	0.5844661977027835	Not Significant
cg13685680	FBRSL1	0.8449111557568296	0.8458227326227542	9.115768659245793e-4	0.6879141550956019	0.9131485869803153	Not Significant	-9.115768659245793e-4	0.6879141550956019	0.9131485869803153	Not Significant
cg13685727	CDK20	0.0642415383206789	0.03062946410234957	-0.03361207421832933	0.595044586134818	0.8771518652099496	Not Significant	0.03361207421832933	0.595044586134818	0.8771518652099496	Not Significant
cg13685746	TCF3	0.8138038137006278	0.8184573787232271	0.004653565022599282	0.3106542171181233	0.7212803628026189	Not Significant	-0.004653565022599282	0.3106542171181233	0.7212803628026189	Not Significant
cg13685833	SCP2	0.019149236998779563	0.02680397597743315	0.0076547389786535865	0.9187351224336026	0.9806689107848013	Not Significant	-0.0076547389786535865	0.9187351224336026	0.9806689107848013	Not Significant
cg13685883	PRKD2	0.0547125378825127	0.04764900479168608	-0.007063533090826621	0.6240218004651206	0.8888562920408054	Not Significant	0.007063533090826621	0.6240218004651206	0.8888562920408054	Not Significant
cg13685951	FAM5B	0.46942390222185876	0.3380199243554042	-0.13140397786645458	9.883192916726475e-5	0.022735044597162853	Hypomethylated in 0	0.13140397786645458	9.883192916726475e-5	0.022735044597162853	Hypermethylated in 1
cg13685964	SLC6A1	0.67809342822715	0.7070712888487034	0.028977860621553386	0.7649807189290547	0.9381497959000122	Not Significant	-0.028977860621553386	0.7649807189290547	0.9381497959000122	Not Significant
cg13686012	PGR	0.08131489342578628	0.06453240622050577	-0.016782487205280514	0.15297732675016967	0.5694382301620923	Not Significant	0.016782487205280514	0.15297732675016967	0.5694382301620923	Not Significant
cg13686042	SBF1	0.06378880403141086	0.0683006508825976	0.004511846851186732	0.37132928857792097	0.7630057500896145	Not Significant	-0.004511846851186732	0.37132928857792097	0.7630057500896145	Not Significant
cg13686044		0.8445304549830563	0.8290414146372207	-0.015489040345835647	0.4654595299009738	0.8172333556637857	Not Significant	0.015489040345835647	0.4654595299009738	0.8172333556637857	Not Significant
cg13686059		0.7368173870099107	0.7220053690926117	-0.014812017917299025	0.22489145679361194	0.6503511328404176	Not Significant	0.014812017917299025	0.22489145679361194	0.6503511328404176	Not Significant
cg13686104	ADIPOR1	0.023585438643492967	0.022886082751681573	-6.993558918113943e-4	0.583236397869602	0.8722835866093297	Not Significant	6.993558918113943e-4	0.583236397869602	0.8722835866093297	Not Significant
cg13686115	PHYHIPL	0.30519358792814594	0.26072919102365216	-0.044464396904493775	0.1294845206492329	0.5370492634938704	Not Significant	0.044464396904493775	0.1294845206492329	0.5370492634938704	Not Significant
cg13686143	ORC2L	0.06332825472261733	0.06514588437241645	0.0018176296497991185	0.16961484176552033	0.5902778587049833	Not Significant	-0.0018176296497991185	0.16961484176552033	0.5902778587049833	Not Significant
cg13686179		0.8840054096587316	0.8851757431934378	0.0011703335347061916	0.9550513165447134	0.9896751983433402	Not Significant	-0.0011703335347061916	0.9550513165447134	0.9896751983433402	Not Significant
cg13686307	COPS7B	0.018225243852674898	0.01751439769696428	-7.108461557106191e-4	0.5399580719455788	0.8531859833706729	Not Significant	7.108461557106191e-4	0.5399580719455788	0.8531859833706729	Not Significant
cg13686331	BRWD1	0.8968902819930884	0.8987956135837565	0.0019053315906680801	0.7628040735144506	0.9373885704096345	Not Significant	-0.0019053315906680801	0.7628040735144506	0.9373885704096345	Not Significant
cg13686412	NOTUM	0.896893147138587	0.8982832791648386	0.0013901320262516004	0.9232669510837609	0.981903794906156	Not Significant	-0.0013901320262516004	0.9232669510837609	0.981903794906156	Not Significant
cg13686537	SARDH	0.8516252995787026	0.8605962272026152	0.008970927623912606	0.8511554616574974	0.9625758998728725	Not Significant	-0.008970927623912606	0.8511554616574974	0.9625758998728725	Not Significant
cg13686589		0.02113110760740787	0.01984305467862689	-0.0012880529287809805	0.3510710012185704	0.749728946092197	Not Significant	0.0012880529287809805	0.3510710012185704	0.749728946092197	Not Significant
cg13686615		0.2507386697806601	0.22751595060158575	-0.02322271917907437	0.8995060465528897	0.9756397463618549	Not Significant	0.02322271917907437	0.8995060465528897	0.9756397463618549	Not Significant
cg13686622	WBP4	0.057771386792801895	0.057281870353998586	-4.895164388033085e-4	0.8578728243216209	0.9644474152047129	Not Significant	4.895164388033085e-4	0.8578728243216209	0.9644474152047129	Not Significant
cg13686739	PPP1R9B	0.5284215322264985	0.5380066149565768	0.009585082730078298	0.9300693210971333	0.9836997546268563	Not Significant	-0.009585082730078298	0.9300693210971333	0.9836997546268563	Not Significant
cg13686751	FOXD4L6	0.48087024472349177	0.4066629255818044	-0.07420731914168738	6.236374541015157e-4	0.05090313369917558	Not Significant	0.07420731914168738	6.236374541015157e-4	0.05090313369917558	Not Significant
cg13686795	PRKAG2	0.728312532465529	0.7237668905606023	-0.004545641904926678	0.9823540079737237	0.9960293402942793	Not Significant	0.004545641904926678	0.9823540079737237	0.9960293402942793	Not Significant
cg13686799	MS4A15	0.11591146453169265	0.13049565572017183	0.014584191188479173	0.09888744614468248	0.48721605613215097	Not Significant	-0.014584191188479173	0.09888744614468248	0.48721605613215097	Not Significant
cg13686807		0.8105372049555218	0.7722792212044634	-0.03825798375105849	0.05135461704455972	0.37890423122575573	Not Significant	0.03825798375105849	0.05135461704455972	0.37890423122575573	Not Significant
cg13686847	ACACB	0.9123311692624687	0.9165013022265208	0.004170132964052109	0.7037353344797695	0.9182153399197025	Not Significant	-0.004170132964052109	0.7037353344797695	0.9182153399197025	Not Significant
cg13686857	NTM	0.23072628427644737	0.228211070787186	-0.00251521348926137	0.5618765358453904	0.8631396344721978	Not Significant	0.00251521348926137	0.5618765358453904	0.8631396344721978	Not Significant
cg13686919	PTPRS	0.7283222852051546	0.7210881600570219	-0.0072341251481327085	0.5783487697139218	0.8702950018016972	Not Significant	0.0072341251481327085	0.5783487697139218	0.8702950018016972	Not Significant
cg13687274	ADAP1	0.5346160932121605	0.5251054072557735	-0.009510685956387044	0.8556325346364166	0.9637706399051326	Not Significant	0.009510685956387044	0.8556325346364166	0.9637706399051326	Not Significant
cg13687313	PPOX	0.019970623935802557	0.01965165933891443	-3.1896459688812717e-4	0.2985558033177151	0.7121911944302672	Not Significant	3.1896459688812717e-4	0.2985558033177151	0.7121911944302672	Not Significant
cg13687348		0.738244383851401	0.737542334684208	-7.020491671929641e-4	0.6816232684711139	0.9106852957737881	Not Significant	7.020491671929641e-4	0.6816232684711139	0.9106852957737881	Not Significant
cg13687497	RXRA	0.5599334127651642	0.5840066200517744	0.02407320728661022	0.18566946046052818	0.6090824958884558	Not Significant	-0.02407320728661022	0.18566946046052818	0.6090824958884558	Not Significant
cg13687570	HKR1	0.5483574554137024	0.5072821328764648	-0.04107532253723756	0.14691971914800914	0.5616175994700868	Not Significant	0.04107532253723756	0.14691971914800914	0.5616175994700868	Not Significant
cg13687729	DNHD1	0.8437789958714372	0.8569210413059531	0.013142045434515914	0.8410997840418986	0.9599208249036221	Not Significant	-0.013142045434515914	0.8410997840418986	0.9599208249036221	Not Significant
cg13687784		0.6222369418187977	0.61208601794838	-0.010150923870417716	0.45161950626306835	0.8098570570008417	Not Significant	0.010150923870417716	0.45161950626306835	0.8098570570008417	Not Significant
cg13687795	REG1B	0.786828312882741	0.8209054757990506	0.03407716291630958	0.17865643774244563	0.6008949106186331	Not Significant	-0.03407716291630958	0.17865643774244563	0.6008949106186331	Not Significant
cg13687825	SPAG1	0.015875062526051836	0.01357412818124816	-0.002300934344803676	0.37978652988751177	0.7680564401351199	Not Significant	0.002300934344803676	0.37978652988751177	0.7680564401351199	Not Significant
cg13687837		0.535211302017989	0.5069867650293218	-0.028224536988667226	0.011807060818046116	0.20186475533384612	Not Significant	0.028224536988667226	0.011807060818046116	0.20186475533384612	Not Significant
cg13687885	FILIP1	0.4560597884418808	0.41728637736607604	-0.03877341107580473	0.29066731713706223	0.7061122706286204	Not Significant	0.03877341107580473	0.29066731713706223	0.7061122706286204	Not Significant
cg13687996		0.4845581454873999	0.39800653039242356	-0.08655161509497633	0.00885127591661129	0.17617503986336994	Not Significant	0.08655161509497633	0.00885127591661129	0.17617503986336994	Not Significant
cg13687998	CCDC21	0.021529130271143435	0.020927972658441627	-6.011576127018074e-4	0.8578728243216209	0.9644474152047129	Not Significant	6.011576127018074e-4	0.8578728243216209	0.9644474152047129	Not Significant
cg13688098	KIAA1211	0.8960991915396174	0.8869875047290343	-0.009111686810583053	0.13951218832119391	0.5510650557793751	Not Significant	0.009111686810583053	0.13951218832119391	0.5510650557793751	Not Significant
cg13688123	HIST2H2BA	0.6054363569207328	0.5179576055602394	-0.08747875136049343	0.0014584870960662264	0.07571908118536895	Not Significant	0.08747875136049343	0.0014584870960662264	0.07571908118536895	Not Significant
cg13688162	OR4N2	0.14852564962786372	0.17177080198870937	0.02324515236084565	0.07528942625386785	0.4402753076502887	Not Significant	-0.02324515236084565	0.07528942625386785	0.4402753076502887	Not Significant
cg13688202	SPTB	0.7797337611497572	0.7663082298446653	-0.013425531305091942	0.3092941915737635	0.7203139846656595	Not Significant	0.013425531305091942	0.3092941915737635	0.7203139846656595	Not Significant
cg13688262	TESK1	0.8398896268773725	0.8445093359067234	0.004619709029350938	0.7314613628558791	0.9268976561003739	Not Significant	-0.004619709029350938	0.7314613628558791	0.9268976561003739	Not Significant
cg13688312	NOS1AP	0.7835963603216184	0.7731159811257272	-0.010480379195891176	0.28806926734725175	0.7040684878281709	Not Significant	0.010480379195891176	0.28806926734725175	0.7040684878281709	Not Significant
cg13688329		0.8835321982570157	0.8873413343880139	0.003809136130998203	0.8567525352163071	0.9641251126857878	Not Significant	-0.003809136130998203	0.8567525352163071	0.9641251126857878	Not Significant
cg13688399	MYO16	0.8789501441548742	0.8858645447815954	0.006914400626721218	0.6628844708596083	0.9040838291642866	Not Significant	-0.006914400626721218	0.6628844708596083	0.9040838291642866	Not Significant
cg13688406	LOC387763	0.13127858992566677	0.11034857327012632	-0.02093001665554045	0.6691080481215446	0.9062555227151086	Not Significant	0.02093001665554045	0.6691080481215446	0.9062555227151086	Not Significant
cg13688474	SLC25A33	0.10925572059018226	0.12113870806329843	0.011882987473116169	0.009075845068837709	0.17824950201732828	Not Significant	-0.011882987473116169	0.009075845068837709	0.17824950201732828	Not Significant
cg13688769	PDZRN3	0.1255877292951847	0.12326050351723863	-0.002327225777946057	0.5940564124411474	0.8767160407635768	Not Significant	0.002327225777946057	0.5940564124411474	0.8767160407635768	Not Significant
cg13688770	ZFYVE28	0.45348236034612194	0.4538584946135598	3.761342674378776e-4	0.9721113551107066	0.9934202731221764	Not Significant	-3.761342674378776e-4	0.9721113551107066	0.9934202731221764	Not Significant
cg13688783		0.23486530150483373	0.25281265898850747	0.017947357483673737	0.04597812903693232	0.36192480353195433	Not Significant	-0.017947357483673737	0.04597812903693232	0.36192480353195433	Not Significant
cg13688786	MYO18A	0.827399293999998	0.8005513256059592	-0.0268479683940388	0.08989840491825402	0.47036748357193864	Not Significant	0.0268479683940388	0.08989840491825402	0.47036748357193864	Not Significant
cg13688808	HCG4	0.6602952635508924	0.6157271924355604	-0.04456807111533201	0.019908167655534627	0.2545537780641535	Not Significant	0.04456807111533201	0.019908167655534627	0.2545537780641535	Not Significant
cg13688882	AKIRIN1	0.054026907528010065	0.056410098883677956	0.0023831913556678908	0.31407152274227684	0.7238952392561055	Not Significant	-0.0023831913556678908	0.31407152274227684	0.7238952392561055	Not Significant
cg13688889		0.8392032984322905	0.798174153468811	-0.041029144963479425	0.014029783397949793	0.21788697262618112	Not Significant	0.041029144963479425	0.014029783397949793	0.21788697262618112	Not Significant
cg13688916		0.7188079920831958	0.7166949519779404	-0.0021130401052553704	0.8848405562701831	0.9716633010449381	Not Significant	0.0021130401052553704	0.8848405562701831	0.9716633010449381	Not Significant
cg13688966	TM4SF4	0.2709256599997912	0.3046619912740964	0.0337363312743052	0.07838292602299761	0.44728124764384897	Not Significant	-0.0337363312743052	0.07838292602299761	0.44728124764384897	Not Significant
cg13689003		0.39213478099210874	0.3509348207718278	-0.04119996022028094	0.38056119857511644	0.7685074152089669	Not Significant	0.04119996022028094	0.38056119857511644	0.7685074152089669	Not Significant
cg13689006	FRMPD1	0.9234518859580783	0.9136031800119823	-0.009848705946095992	0.1030393706651855	0.4944747065290718	Not Significant	0.009848705946095992	0.1030393706651855	0.4944747065290718	Not Significant
cg13689028	SETX	0.02003122316897964	0.017160704051195318	-0.0028705191177843224	0.6608150791582704	0.9033656994205315	Not Significant	0.0028705191177843224	0.6608150791582704	0.9033656994205315	Not Significant
cg13689044		0.20444362835470825	0.190142618501696	-0.014301009853012248	0.25156480259990355	0.6741792061894931	Not Significant	0.014301009853012248	0.25156480259990355	0.6741792061894931	Not Significant
cg13689066	TNFRSF8	0.32342272265340377	0.34228760207203324	0.018864879418629465	0.11833504873702225	0.5199973163722116	Not Significant	-0.018864879418629465	0.11833504873702225	0.5199973163722116	Not Significant
cg13689068		0.9020635914753146	0.902699190245831	6.355987705164434e-4	0.5686317138288662	0.8658815743686425	Not Significant	-6.355987705164434e-4	0.5686317138288662	0.8658815743686425	Not Significant
cg13689073	LARP1	0.31682747266743955	0.3568395803611823	0.04001210769374275	0.015364137318649686	0.22697384457758085	Not Significant	-0.04001210769374275	0.015364137318649686	0.22697384457758085	Not Significant
cg13689118	ST14	0.9000346569774267	0.8994318071588128	-6.028498186139153e-4	0.8556325346364166	0.9637706399051326	Not Significant	6.028498186139153e-4	0.8556325346364166	0.9637706399051326	Not Significant
cg13689156	PRPF40B	0.044365600309073626	0.043057232112288894	-0.0013083681967847316	0.12346386320162711	0.5278825352723395	Not Significant	0.0013083681967847316	0.12346386320162711	0.5278825352723395	Not Significant
cg13689260	UBE2J2	0.8338390153664808	0.8425975555991303	0.008758540232649548	0.42299606589448485	0.7930443465601311	Not Significant	-0.008758540232649548	0.42299606589448485	0.7930443465601311	Not Significant
cg13689261	LRRC3B	0.4209712885144173	0.36990648535334697	-0.051064803161070316	0.056320181047534536	0.39330819538061246	Not Significant	0.051064803161070316	0.056320181047534536	0.39330819538061246	Not Significant
cg13689309	PRDM16	0.6533698642514678	0.6672103443392776	0.013840480087809803	0.595044586134818	0.8771518652099496	Not Significant	-0.013840480087809803	0.595044586134818	0.8771518652099496	Not Significant
cg13689342		0.8056122655020828	0.7954459533472241	-0.010166312154858637	0.5628391823357433	0.8635245863239074	Not Significant	0.010166312154858637	0.5628391823357433	0.8635245863239074	Not Significant
cg13689390	TBC1D2	0.8918928707154237	0.8881593791254326	-0.0037334915899910337	0.8266209804321282	0.9559948849243775	Not Significant	0.0037334915899910337	0.8266209804321282	0.9559948849243775	Not Significant
cg13689497	NCLN	0.9087133009713884	0.9101719233429127	0.0014586223715243873	0.6321216166905237	0.8918272694019985	Not Significant	-0.0014586223715243873	0.6321216166905237	0.8918272694019985	Not Significant
cg13689560	C19orf36;MOBKL2A	0.5545574836255314	0.5399978570216442	-0.01455962660388721	0.8780848414656722	0.9701209113959337	Not Significant	0.01455962660388721	0.8780848414656722	0.9701209113959337	Not Significant
cg13689563	ZNF136	0.8998398688214908	0.8835280418880194	-0.01631182693347144	0.048360172210152104	0.3694081515886114	Not Significant	0.01631182693347144	0.048360172210152104	0.3694081515886114	Not Significant
cg13689629		0.38194863332140416	0.38091072223424755	-0.0010379110871566177	0.6753544392949644	0.9086270021162882	Not Significant	0.0010379110871566177	0.6753544392949644	0.9086270021162882	Not Significant
cg13689681	CDC14B	0.04950350812909498	0.0496167739461757	1.1326581708072381e-4	0.14932037289530511	0.5646883909116014	Not Significant	-1.1326581708072381e-4	0.14932037289530511	0.5646883909116014	Not Significant
cg13689699	RXRA	0.3764634832218882	0.39920827304600537	0.02274478982411715	0.22817937968461185	0.6534399688861281	Not Significant	-0.02274478982411715	0.22817937968461185	0.6534399688861281	Not Significant
cg13689737	HIVEP3	0.051639919400331503	0.04832775759207087	-0.003312161808260633	0.33437763058052034	0.7379324261050817	Not Significant	0.003312161808260633	0.33437763058052034	0.7379324261050817	Not Significant
cg13689831	CABC1	0.7221074756155164	0.6784871331577881	-0.04362034245772828	0.014481829067933615	0.22105052091469782	Not Significant	0.04362034245772828	0.014481829067933615	0.22105052091469782	Not Significant
cg13689918	NHP2	0.02535499548104163	0.023896477432182324	-0.0014585180488593044	0.39308754453468586	0.7759480003741532	Not Significant	0.0014585180488593044	0.39308754453468586	0.7759480003741532	Not Significant
cg13690003	GTF2F2;KCTD4	0.8711112779595986	0.8590274144113342	-0.012083863548264406	0.0820800732095089	0.45489156285305965	Not Significant	0.012083863548264406	0.0820800732095089	0.45489156285305965	Not Significant
cg13690063	APBB2	0.9331173842440023	0.9374513340075419	0.004333949763539624	0.2822810641906596	0.6998310649370167	Not Significant	-0.004333949763539624	0.2822810641906596	0.6998310649370167	Not Significant
cg13690126	CNKSR1	0.805590128857839	0.7994015073445473	-0.006188621513291692	0.5065324217871179	0.8376251647053227	Not Significant	0.006188621513291692	0.5065324217871179	0.8376251647053227	Not Significant
cg13690178	SLC2A10	0.0731262439554063	0.056461732917225865	-0.016664511038180438	0.12662346149976497	0.5326942054590899	Not Significant	0.016664511038180438	0.12662346149976497	0.5326942054590899	Not Significant
cg13690179	ARFGAP1	0.7195090586422086	0.7188660595823998	-6.42999059808802e-4	0.8399840535934623	0.9596324015107259	Not Significant	6.42999059808802e-4	0.8399840535934623	0.9596324015107259	Not Significant
cg13690241	DOK1	0.879998130710943	0.863417840464064	-0.016580290246879015	0.013974162607799833	0.21748284442991275	Not Significant	0.016580290246879015	0.013974162607799833	0.21748284442991275	Not Significant
cg13690280	PALM2;PALM2-AKAP2	0.25922265419540885	0.20276070547435104	-0.05646194872105781	0.08410898189005488	0.45919524013873003	Not Significant	0.05646194872105781	0.08410898189005488	0.45919524013873003	Not Significant
cg13690354	POLE4	0.027108852231147104	0.01960996259507629	-0.007498889636070816	0.7747983800624362	0.9410034606382777	Not Significant	0.007498889636070816	0.7747983800624362	0.9410034606382777	Not Significant
cg13690407		0.5005608123042901	0.509279889694838	0.008719077390547891	0.6577158517118609	0.9021303373944011	Not Significant	-0.008719077390547891	0.6577158517118609	0.9021303373944011	Not Significant
cg13690424		0.43187452828831185	0.41389488063431507	-0.01797964765399679	0.37439103630404047	0.7647138231636491	Not Significant	0.01797964765399679	0.37439103630404047	0.7647138231636491	Not Significant
cg13690525	GOLSYN	0.19309662078428044	0.13915640952781	-0.053940211256470444	0.21682008842778488	0.6421847024710106	Not Significant	0.053940211256470444	0.21682008842778488	0.6421847024710106	Not Significant
cg13690564	BLCAP;NNAT	0.4062375242996516	0.38139223753371676	-0.024845286765934838	0.16697042207815477	0.586863071544318	Not Significant	0.024845286765934838	0.16697042207815477	0.586863071544318	Not Significant
cg13690588	EYA3	0.06045841763390849	0.05470729667708277	-0.005751120956825721	0.16653271430621547	0.5861933397648127	Not Significant	0.005751120956825721	0.16653271430621547	0.5861933397648127	Not Significant
cg13690590		0.5284710683521132	0.5249375440987528	-0.0035335242533603983	0.9846306076718239	0.9965418478319368	Not Significant	0.0035335242533603983	0.9846306076718239	0.9965418478319368	Not Significant
cg13690679		0.826621164072697	0.8085829534846969	-0.018038210588000148	0.9380118467948748	0.9856516824995029	Not Significant	0.018038210588000148	0.9380118467948748	0.9856516824995029	Not Significant
cg13690691	CASC1;LYRM5	0.02697505791807645	0.025788727258402946	-0.0011863306596735027	0.4576456862201353	0.8132265383934897	Not Significant	0.0011863306596735027	0.4576456862201353	0.8132265383934897	Not Significant
cg13690703	HTR1F	0.8877651340929522	0.8860582986371023	-0.001706835455849931	0.30726154156817737	0.7188907915223438	Not Significant	0.001706835455849931	0.30726154156817737	0.7188907915223438	Not Significant
cg13690864	HPSE2	0.4686504454640053	0.35510199552771066	-0.11354844993629465	2.458388856359584e-4	0.03345078121032982	Hypomethylated in 0	0.11354844993629465	2.458388856359584e-4	0.03345078121032982	Hypermethylated in 1
cg13690930		0.5993714450404901	0.6122839507841976	0.012912505743707503	0.7595426240946628	0.9362883466328624	Not Significant	-0.012912505743707503	0.7595426240946628	0.9362883466328624	Not Significant
cg13690943	UBAP2	0.909546566996893	0.9078273400976036	-0.0017192268992893833	0.8011514132272693	0.9488174249001073	Not Significant	0.0017192268992893833	0.8011514132272693	0.9488174249001073	Not Significant
cg13690962	C1orf9	0.018933455111487092	0.018175770700574696	-7.576844109123959e-4	0.24109989172922544	0.6656077821639228	Not Significant	7.576844109123959e-4	0.24109989172922544	0.6656077821639228	Not Significant
cg13690989	MEF2C	0.17129890178403503	0.1352992252632681	-0.03599967652076694	0.5361903076559418	0.8514691269836413	Not Significant	0.03599967652076694	0.5361903076559418	0.8514691269836413	Not Significant
cg13691003	LHX8	0.4889927753409098	0.40509625463050253	-0.08389652071040726	0.009699763100199167	0.1837428938580899	Not Significant	0.08389652071040726	0.009699763100199167	0.1837428938580899	Not Significant
cg13691060	C1orf21	0.9290191493129726	0.9247057282800236	-0.004313421032948961	0.0702818124262173	0.4291193966873405	Not Significant	0.004313421032948961	0.0702818124262173	0.4291193966873405	Not Significant
cg13691108	PPP1R16B	0.8742074954332756	0.8586116009558573	-0.01559589447741827	0.2173516076436883	0.6427784464413829	Not Significant	0.01559589447741827	0.2173516076436883	0.6427784464413829	Not Significant
cg13691192		0.6064321587260509	0.5938888794447439	-0.012543279281307051	0.5138651812731487	0.8413232024068101	Not Significant	0.012543279281307051	0.5138651812731487	0.8413232024068101	Not Significant
cg13691209		0.27581416946008147	0.2886708592569612	0.012856689796879706	0.4254781206695264	0.7945097925353294	Not Significant	-0.012856689796879706	0.4254781206695264	0.7945097925353294	Not Significant
cg13691247	ATP5G2	0.055004370081742186	0.06142547536509401	0.0064211052833518245	0.36600873924805316	0.7596332447199298	Not Significant	-0.0064211052833518245	0.36600873924805316	0.7596332447199298	Not Significant
cg13691257	DAB1;MIR548D2	0.5588235686774845	0.5823222896322575	0.02349872095477301	0.5212527915047731	0.8447195930277948	Not Significant	-0.02349872095477301	0.5212527915047731	0.8447195930277948	Not Significant
cg13691428	MAGI2	0.6741359332308418	0.7280389308580263	0.053902997627184535	0.14771663547167996	0.5626950741254013	Not Significant	-0.053902997627184535	0.14771663547167996	0.5626950741254013	Not Significant
cg13691442		0.7971496167171715	0.8044667725679673	0.007317155850795731	0.5352504385670807	0.8510332992255762	Not Significant	-0.007317155850795731	0.5352504385670807	0.8510332992255762	Not Significant
cg13691567		0.938477967582936	0.9339063496741544	-0.004571617908781578	0.6566840787065581	0.901655728776884	Not Significant	0.004571617908781578	0.6566840787065581	0.901655728776884	Not Significant
cg13691599	GDA	0.8254763502125255	0.8137178070890323	-0.011758543123493226	0.6351705353015419	0.8930824757669685	Not Significant	0.011758543123493226	0.6351705353015419	0.8930824757669685	Not Significant
cg13691622	NFATC1	0.8511920088670907	0.8682245364553137	0.017032527588223045	0.8904767425266531	0.9732067575559539	Not Significant	-0.017032527588223045	0.8904767425266531	0.9732067575559539	Not Significant
cg13691684	MCF2L	0.8722197457769831	0.8610261176802557	-0.011193628096727415	0.7303881916861165	0.926499591955405	Not Significant	0.011193628096727415	0.7303881916861165	0.926499591955405	Not Significant
cg13691697	FGD5	0.8545450319426405	0.8621130117028064	0.007567979760165877	0.5734804849411492	0.8680024541563439	Not Significant	-0.007567979760165877	0.5734804849411492	0.8680024541563439	Not Significant
cg13691744	SLC44A4	0.34179451860716253	0.32407672221107664	-0.017717796396085894	0.44393792235641505	0.8052456125239205	Not Significant	0.017717796396085894	0.44393792235641505	0.8052456125239205	Not Significant
cg13691824	TIFAB	0.5555452442060219	0.5442988808494373	-0.011246363356584577	0.6474277627829779	0.8978917656686247	Not Significant	0.011246363356584577	0.6474277627829779	0.8978917656686247	Not Significant
cg13691892	PNPLA7;MRPL41	0.016238073348684545	0.015944348893921736	-2.937244547628094e-4	0.8657227411339719	0.9666113912140682	Not Significant	2.937244547628094e-4	0.8657227411339719	0.9666113912140682	Not Significant
cg13691961	DUSP6	0.650917797341868	0.6697563828316403	0.01883858548977224	0.6099563497601987	0.8831421519005503	Not Significant	-0.01883858548977224	0.6099563497601987	0.8831421519005503	Not Significant
cg13692001	EID2B	0.021047902120570918	0.01564908674154322	-0.005398815379027699	0.8177398275032249	0.9536913134277928	Not Significant	0.005398815379027699	0.8177398275032249	0.9536913134277928	Not Significant
cg13692082		0.7027002300642423	0.6615047512737412	-0.04119547879050112	0.040382169133978955	0.34356015578588445	Not Significant	0.04119547879050112	0.040382169133978955	0.34356015578588445	Not Significant
cg13692105	SOHLH1	0.32977898135071393	0.36017113551918845	0.030392154168474517	0.06660230471657938	0.4200543329868808	Not Significant	-0.030392154168474517	0.06660230471657938	0.4200543329868808	Not Significant
cg13692134		0.22942513830658615	0.25310926207301887	0.023684123766432724	0.28484379081202627	0.7016631075621297	Not Significant	-0.023684123766432724	0.28484379081202627	0.7016631075621297	Not Significant
cg13692196	FBXL20	0.02228558586074066	0.021895488550772828	-3.900973099678316e-4	0.3025531623052039	0.7152972774084325	Not Significant	3.900973099678316e-4	0.3025531623052039	0.7152972774084325	Not Significant
cg13692222	BRF1	0.9803976529124045	0.9812464145438028	8.487616313982427e-4	0.6711876621007087	0.9071508263302074	Not Significant	-8.487616313982427e-4	0.6711876621007087	0.9071508263302074	Not Significant
cg13692426		0.17549667773251257	0.22416087188812517	0.0486641941556126	0.09772603552930131	0.4850139066277811	Not Significant	-0.0486641941556126	0.09772603552930131	0.4850139066277811	Not Significant
cg13692433	NCAM1	0.2761324694455101	0.18705241201072512	-0.089080057434785	0.005647492561338399	0.14330244684472504	Not Significant	0.089080057434785	0.005647492561338399	0.14330244684472504	Not Significant
cg13692446		0.6724759489560573	0.5575384794943922	-0.11493746946166516	3.902245981906801e-5	0.016069148780724365	Hypomethylated in 0	0.11493746946166516	3.902245981906801e-5	0.016069148780724365	Hypermethylated in 1
cg13692456		0.5285661311501426	0.5043849887469257	-0.024181142403216893	0.11111684774615262	0.5088156347866257	Not Significant	0.024181142403216893	0.11111684774615262	0.5088156347866257	Not Significant
cg13692476	CNNM1	0.620726309736463	0.47698713845729285	-0.14373917127917019	1.1988933294889715e-4	0.02442971703386252	Hypomethylated in 0	0.14373917127917019	1.1988933294889715e-4	0.02442971703386252	Hypermethylated in 1
cg13692543	RUSC2	0.35993295767677225	0.3777887134225289	0.017855755745756652	0.7857492128096013	0.944304685419548	Not Significant	-0.017855755745756652	0.7857492128096013	0.944304685419548	Not Significant
cg13692649	PRDM16	0.6257155142247464	0.6128784491412804	-0.012837065083465937	0.7079764104774253	0.9193347689007727	Not Significant	0.012837065083465937	0.7079764104774253	0.9193347689007727	Not Significant
cg13692655	FAM102A	0.5388588410369088	0.5540654986951945	0.01520665765828566	0.3652525626338614	0.7591233488721674	Not Significant	-0.01520665765828566	0.3652525626338614	0.7591233488721674	Not Significant
cg13692739		0.719200175842582	0.6941735501470293	-0.025026625695552696	0.18853095355784338	0.612565400389174	Not Significant	0.025026625695552696	0.18853095355784338	0.612565400389174	Not Significant
cg13692765	ABHD4	0.030370385469893946	0.030964009220955182	5.936237510612355e-4	0.4893400753423452	0.8293797921839233	Not Significant	-5.936237510612355e-4	0.4893400753423452	0.8293797921839233	Not Significant
cg13692860		0.7484397512478	0.7314649635967929	-0.01697478765100713	0.12104922248531068	0.5243609903376947	Not Significant	0.01697478765100713	0.12104922248531068	0.5243609903376947	Not Significant
cg13692869	NME7;BLZF1	0.03689008610083194	0.03861412811144892	0.0017240420106169746	0.3092941915737635	0.7203139846656595	Not Significant	-0.0017240420106169746	0.3092941915737635	0.7203139846656595	Not Significant
cg13692902	BRIX1;RAD1	0.10425563224598425	0.10654572985425406	0.0022900976082698143	0.2342958767003994	0.659074332816501	Not Significant	-0.0022900976082698143	0.2342958767003994	0.659074332816501	Not Significant
cg13693004	CUTA	0.023261393907833744	0.023043044032405802	-2.1834987542794157e-4	0.5083604394912841	0.8386274387577133	Not Significant	2.1834987542794157e-4	0.5083604394912841	0.8386274387577133	Not Significant
cg13693136		0.5571744519204841	0.5464880455016328	-0.010686406418851324	0.5056197106977904	0.8371613504833457	Not Significant	0.010686406418851324	0.5056197106977904	0.8371613504833457	Not Significant
cg13693143	MIR206	0.8754332795459029	0.8626436438918393	-0.012789635654063547	0.11666307763524325	0.5175111480814946	Not Significant	0.012789635654063547	0.11666307763524325	0.5175111480814946	Not Significant
cg13693256		0.5093136306007313	0.5149976776225522	0.005684047021820904	0.8221775557831547	0.9548313064622597	Not Significant	-0.005684047021820904	0.8221775557831547	0.9548313064622597	Not Significant
cg13693260	DPYD	0.055444244612319	0.026207706613719538	-0.02923653799859946	0.18566946046052818	0.6090824958884558	Not Significant	0.02923653799859946	0.18566946046052818	0.6090824958884558	Not Significant
cg13693328		0.6014139224778392	0.5800325183029682	-0.021381404174871	0.18519568378021037	0.6086045109458297	Not Significant	0.021381404174871	0.18519568378021037	0.6086045109458297	Not Significant
cg13693517	TASP1	0.8529866109816991	0.8450099106037379	-0.007976700377961277	0.5333731950435079	0.85025277574136	Not Significant	0.007976700377961277	0.5333731950435079	0.85025277574136	Not Significant
cg13693582	ACTN1	0.6016647948686096	0.5948065774028655	-0.00685821746574411	0.5812790364095604	0.8714569322744314	Not Significant	0.00685821746574411	0.5812790364095604	0.8714569322744314	Not Significant
cg13693646		0.8456651035482928	0.8518922143655252	0.006227110817232373	0.5513402745815636	0.858265693075543	Not Significant	-0.006227110817232373	0.5513402745815636	0.858265693075543	Not Significant
cg13693652	CLCA2	0.8890323465034436	0.8956583223165795	0.006625975813135843	0.8299572043858274	0.9569118137830731	Not Significant	-0.006625975813135843	0.8299572043858274	0.9569118137830731	Not Significant
cg13693941	CWH43	0.10343084882311604	0.05676231993548619	-0.04666852888762985	0.24687525305226884	0.6702637274333245	Not Significant	0.04666852888762985	0.24687525305226884	0.6702637274333245	Not Significant
cg13694179		0.5542220535472333	0.5443077949187611	-0.009914258628472172	0.6963356492022275	0.9158727379853774	Not Significant	0.009914258628472172	0.6963356492022275	0.9158727379853774	Not Significant
cg13694281	FSCN2	0.4078933840525591	0.44648755350793196	0.03859416945537286	0.07552379428655455	0.4408134786579059	Not Significant	-0.03859416945537286	0.07552379428655455	0.4408134786579059	Not Significant
cg13694291	FAM104A;C17orf80	0.06076605141518415	0.05989699392700542	-8.69057488178733e-4	0.7934402420210536	0.9466529611145862	Not Significant	8.69057488178733e-4	0.7934402420210536	0.9466529611145862	Not Significant
cg13694343	TIMP2	0.5975195890894285	0.5754992846960498	-0.022020304393378654	0.07094813802391928	0.4306895627707969	Not Significant	0.022020304393378654	0.07094813802391928	0.4306895627707969	Not Significant
cg13694400	GSG1	0.1618998745944825	0.17745183078708812	0.015551956192605632	0.13350013319957077	0.5426942181120865	Not Significant	-0.015551956192605632	0.13350013319957077	0.5426942181120865	Not Significant
cg13694461		0.07733143244975703	0.04617016749876957	-0.031161264950987456	0.9176025718072529	0.9803536168324671	Not Significant	0.031161264950987456	0.9176025718072529	0.9803536168324671	Not Significant
cg13694466	SEPHS1	0.833408656506343	0.8353365309941242	0.0019278744877812004	0.741143326125022	0.9302203546392407	Not Significant	-0.0019278744877812004	0.741143326125022	0.9302203546392407	Not Significant
cg13694471	STK4	0.010076431392424564	0.010332303914337922	2.5587252191335876e-4	0.2094768245162896	0.6346511321233909	Not Significant	-2.5587252191335876e-4	0.2094768245162896	0.6346511321233909	Not Significant
cg13694576	PAX6	0.1405213838043078	0.10700304513315378	-0.033518338671154	0.7671592221743975	0.9389010029349288	Not Significant	0.033518338671154	0.7671592221743975	0.9389010029349288	Not Significant
cg13694662	EXD3	0.8779505276191086	0.8641008759733195	-0.013849651645789107	0.28356046676097657	0.7007590465845887	Not Significant	0.013849651645789107	0.28356046676097657	0.7007590465845887	Not Significant
cg13694664	COL27A1	0.884244114248762	0.8702690186026071	-0.013975095646154956	0.9834922910187199	0.9962615690235287	Not Significant	0.013975095646154956	0.9834922910187199	0.9962615690235287	Not Significant
cg13694680	FIBIN	0.3017164267137087	0.296362847038399	-0.005353579675309694	0.9006356492222681	0.9759497111696489	Not Significant	0.005353579675309694	0.9006356492222681	0.9759497111696489	Not Significant
cg13694725	HSPA13	0.0801100907257706	0.053086665991179824	-0.02702342473459078	0.24979899181966747	0.6727522872738863	Not Significant	0.02702342473459078	0.24979899181966747	0.6727522872738863	Not Significant
cg13694746	LOC344595;LOC100302640	0.1686205244241992	0.13148381559481326	-0.03713670882938594	0.2382481640907182	0.6629216467635338	Not Significant	0.03713670882938594	0.2382481640907182	0.6629216467635338	Not Significant
cg13694749	SCN4A	0.5661494947469289	0.5824874713345235	0.016337976587594616	0.5184760449645394	0.8433526211627324	Not Significant	-0.016337976587594616	0.5184760449645394	0.8433526211627324	Not Significant
cg13694800	WDR5	0.05718247690341995	0.056166326342768254	-0.001016150560651699	0.4058605227598584	0.7833234765207949	Not Significant	0.001016150560651699	0.4058605227598584	0.7833234765207949	Not Significant
cg13694824	TIMM8B;SDHD	0.028026313422256435	0.023722081603700467	-0.004304231818555968	0.05914074548303412	0.4013522890289916	Not Significant	0.004304231818555968	0.05914074548303412	0.4013522890289916	Not Significant
cg13694867	SIM2	0.057787694767501764	0.07407347532798715	0.016285780560485387	0.8377535591337414	0.9591046901415322	Not Significant	-0.016285780560485387	0.8377535591337414	0.9591046901415322	Not Significant
cg13694876	EPHB3	0.3831772350943979	0.4166216569373862	0.03344442184298829	0.0647194769399753	0.4154941633235204	Not Significant	-0.03344442184298829	0.0647194769399753	0.4154941633235204	Not Significant
cg13694927	HOXA5	0.6712468675280262	0.6587510446607686	-0.012495822867257589	0.42963371998478167	0.7970783503822938	Not Significant	0.012495822867257589	0.42963371998478167	0.7970783503822938	Not Significant
cg13694973	TLN1;CREB3	0.01860658154414617	0.01662575185511464	-0.0019808296890315297	0.5542041451650856	0.8595530564496555	Not Significant	0.0019808296890315297	0.5542041451650856	0.8595530564496555	Not Significant
cg13695041	VWA5A	0.935558053957369	0.9323694168873614	-0.003188637070007605	0.5129455754120213	0.840974993523574	Not Significant	0.003188637070007605	0.5129455754120213	0.840974993523574	Not Significant
cg13695076	MNAT1	0.8138557403085791	0.8023356970005568	-0.011520043308022254	0.32447124352338963	0.7306837748671213	Not Significant	0.011520043308022254	0.32447124352338963	0.7306837748671213	Not Significant
cg13695288	PCBP3	0.6304911773654209	0.5935352763361667	-0.03695590102925428	0.006188747630247359	0.14961070822722555	Not Significant	0.03695590102925428	0.006188747630247359	0.14961070822722555	Not Significant
cg13695362	PAX5	0.8994565241549176	0.8830391573343738	-0.016417366820543844	0.008001831795990798	0.1685706336149892	Not Significant	0.016417366820543844	0.008001831795990798	0.1685706336149892	Not Significant
cg13695465	RGL2	0.05215942321570519	0.052514542886191395	3.5511967048620224e-4	0.8133079326789461	0.9522776325851494	Not Significant	-3.5511967048620224e-4	0.8133079326789461	0.9522776325851494	Not Significant
cg13695498	PALLD	0.060287591760473255	0.06929439716660926	0.009006805406136006	0.8366387994763855	0.9587980377402937	Not Significant	-0.009006805406136006	0.8366387994763855	0.9587980377402937	Not Significant
cg13695535	MAST4	0.1362268778685311	0.13262415400651867	-0.0036027238620124358	0.5001616778681313	0.8345440955949983	Not Significant	0.0036027238620124358	0.5001616778681313	0.8345440955949983	Not Significant
cg13695585	DDR1	0.341518452773423	0.3589770552485726	0.017458602475149576	0.1958267548376212	0.6201710162352875	Not Significant	-0.017458602475149576	0.1958267548376212	0.6201710162352875	Not Significant
cg13695646	BHMT	0.522343738424933	0.4259243992481281	-0.0964193391768049	0.0013409096102468326	0.07270733600888524	Not Significant	0.0964193391768049	0.0013409096102468326	0.07270733600888524	Not Significant
cg13695746	CCDC3	0.3171316465830319	0.35489017910693293	0.037758532523901045	0.025396205351619825	0.2823457374834703	Not Significant	-0.037758532523901045	0.025396205351619825	0.2823457374834703	Not Significant
cg13695877	QKI	0.24685643950904704	0.21502752287849333	-0.031828916630553705	0.6412869258985983	0.8955833570440194	Not Significant	0.031828916630553705	0.6412869258985983	0.8955833570440194	Not Significant
cg13695906		0.04209297204493702	0.043706075872111845	0.0016131038271748263	0.15379915952536216	0.570485650562717	Not Significant	-0.0016131038271748263	0.15379915952536216	0.570485650562717	Not Significant
cg13695933	RUSC2	0.8109361765299787	0.7641601323264446	-0.046776044203534095	0.010576552575441215	0.19153153835343653	Not Significant	0.046776044203534095	0.010576552575441215	0.19153153835343653	Not Significant
cg13695954	NPTX2	0.9212243521207896	0.9303720790087855	0.009147726887995922	0.48754881204693545	0.828498469007932	Not Significant	-0.009147726887995922	0.48754881204693545	0.828498469007932	Not Significant
cg13696013	IARS	0.9019125255767155	0.8980804788590275	-0.003832046717687998	0.04628991049022462	0.3630292672536177	Not Significant	0.003832046717687998	0.04628991049022462	0.3630292672536177	Not Significant
cg13696132		0.031831472930460535	0.02979038978874345	-0.002041083141717085	0.5221800718079974	0.8451623596860943	Not Significant	0.002041083141717085	0.5221800718079974	0.8451623596860943	Not Significant
cg13696135	PRKAG1	0.6179774942361314	0.6055544315994217	-0.01242306263670967	0.43297511142705597	0.7990012876673583	Not Significant	0.01242306263670967	0.43297511142705597	0.7990012876673583	Not Significant
cg13696148		0.8200068649575801	0.7937481746120397	-0.026258690345540403	0.10455536539372606	0.4971404579228326	Not Significant	0.026258690345540403	0.10455536539372606	0.4971404579228326	Not Significant
cg13696228	PPP2R5C	0.04001608413472529	0.042132152594574236	0.0021160684598489493	0.0037795059186350568	0.1181824125831136	Not Significant	-0.0021160684598489493	0.0037795059186350568	0.1181824125831136	Not Significant
cg13696283	KLF12	0.2570796798012488	0.26731768943518175	0.010238009633932954	0.22543708069343935	0.65083908724515	Not Significant	-0.010238009633932954	0.22543708069343935	0.65083908724515	Not Significant
cg13696287	LOC389493	0.7214664932155807	0.7120336049500556	-0.009432888265525019	0.4893400753423452	0.8293797921839233	Not Significant	0.009432888265525019	0.4893400753423452	0.8293797921839233	Not Significant
cg13696300	FLII	0.015197831095828068	0.013442461326923815	-0.0017553697689042524	0.10952583757520776	0.5057263374290893	Not Significant	0.0017553697689042524	0.10952583757520776	0.5057263374290893	Not Significant
cg13696351	LRRC26	0.026652949046130973	0.02463263147628454	-0.002020317569846431	0.5240371729275735	0.8459502692349753	Not Significant	0.002020317569846431	0.5240371729275735	0.8459502692349753	Not Significant
cg13696490	LOC201651	0.12752953419425925	0.14779188484481887	0.02026235065055962	0.20741221646404334	0.6325589824190005	Not Significant	-0.02026235065055962	0.20741221646404334	0.6325589824190005	Not Significant
cg13696531	PTPRN2	0.8296150548497279	0.8444927738853545	0.014877719035626624	0.4304676604281378	0.7975436168650758	Not Significant	-0.014877719035626624	0.4304676604281378	0.7975436168650758	Not Significant
cg13696545	ERC2	0.40503199806688495	0.43100203632039535	0.025970038253510408	0.4680805272148076	0.818582794518019	Not Significant	-0.025970038253510408	0.4680805272148076	0.818582794518019	Not Significant
cg13696566	CDGAP	0.030739091975215998	0.03115801203340387	4.189200581878709e-4	0.42963371998478167	0.7970783503822938	Not Significant	-4.189200581878709e-4	0.42963371998478167	0.7970783503822938	Not Significant
cg13696605	CCIN	0.7322398175875614	0.7149571771241353	-0.01728264046342609	0.39387864868422606	0.7764421129328798	Not Significant	0.01728264046342609	0.39387864868422606	0.7764421129328798	Not Significant
cg13696609	FOXE1	0.7036327667824879	0.6386803352253573	-0.0649524315571306	0.0016976653372328815	0.08089621432942713	Not Significant	0.0649524315571306	0.0016976653372328815	0.08089621432942713	Not Significant
cg13696706	DAB2IP	0.35708890673755905	0.36306367773339154	0.00597477099583249	0.47864582528356386	0.8238791248488107	Not Significant	-0.00597477099583249	0.47864582528356386	0.8238791248488107	Not Significant
cg13696743	OTX2OS1	0.9214346451194295	0.918158689430535	-0.003275955688894494	0.6711876621007087	0.9071508263302074	Not Significant	0.003275955688894494	0.6711876621007087	0.9071508263302074	Not Significant
cg13696752	C9orf68;PPAPDC2	0.14184026832371377	0.14521459072993068	0.0033743224062169064	0.5047078661674029	0.8366422926716908	Not Significant	-0.0033743224062169064	0.5047078661674029	0.8366422926716908	Not Significant
cg13696887	KRT82	0.8660901945339936	0.859667547564262	-0.006422646969731605	0.10578086921159482	0.4990729849234526	Not Significant	0.006422646969731605	0.10578086921159482	0.4990729849234526	Not Significant
cg13696940	RASL10A	0.1728399199620172	0.1594019635332803	-0.013437956428736908	0.08436542549597388	0.4596777936972997	Not Significant	0.013437956428736908	0.08436542549597388	0.4596777936972997	Not Significant
cg13696942	DBX1	0.6499529328593839	0.5735923479661457	-0.07636058489323827	0.011951333061550693	0.20296088958071026	Not Significant	0.07636058489323827	0.011951333061550693	0.20296088958071026	Not Significant
cg13696957	NPAS3	0.8268211847051011	0.7966463467893738	-0.03017483791572728	0.14811633039606786	0.5632042679416429	Not Significant	0.03017483791572728	0.14811633039606786	0.5632042679416429	Not Significant
cg13697021	EDF1	0.9341599891664691	0.9326197884137654	-0.0015402007527037798	0.6109563443460121	0.8835147045414657	Not Significant	0.0015402007527037798	0.6109563443460121	0.8835147045414657	Not Significant
cg13697193	GPR19	0.05139062080835193	0.02616930564829902	-0.025221315160052913	0.07458988262683544	0.43871766738297424	Not Significant	0.025221315160052913	0.07458988262683544	0.43871766738297424	Not Significant
cg13697207	NCOR2	0.9096536029680357	0.909028238196892	-6.253647711436106e-4	0.5101919109322026	0.8396711536542458	Not Significant	6.253647711436106e-4	0.5101919109322026	0.8396711536542458	Not Significant
cg13697368	TRAPPC1;KCNAB3	0.8826274961744046	0.8745050949452288	-0.008122401229175846	0.0398282201056203	0.3415848934245578	Not Significant	0.008122401229175846	0.0398282201056203	0.3415848934245578	Not Significant
cg13697378	DIRAS3	0.5749140208055641	0.5506043918754328	-0.024309628930131333	0.7890428559693792	0.9454068177132159	Not Significant	0.024309628930131333	0.7890428559693792	0.9454068177132159	Not Significant
cg13697387	LCE2A	0.10964717039343605	0.12658264802698352	0.01693547763354747	0.06534214524216987	0.4172186380306631	Not Significant	-0.01693547763354747	0.06534214524216987	0.4172186380306631	Not Significant
cg13697715	LOC202181	0.3625617231755501	0.3723667046390967	0.009804981463546636	0.583236397869602	0.8722835866093297	Not Significant	-0.009804981463546636	0.583236397869602	0.8722835866093297	Not Significant
cg13697735	PLEKHG3	0.44670313676616796	0.44597016380769827	-7.329729584696909e-4	0.8724618318215395	0.9683709490349043	Not Significant	7.329729584696909e-4	0.8724618318215395	0.9683709490349043	Not Significant
cg13697968		0.28533375396554195	0.32449466618304695	0.039160912217505006	0.11468126869458393	0.5145244603185964	Not Significant	-0.039160912217505006	0.11468126869458393	0.5145244603185964	Not Significant
cg13698125	PNPLA7	0.8835683038072173	0.881495392388583	-0.0020729114186343045	0.778079038293485	0.9419441563436053	Not Significant	0.0020729114186343045	0.778079038293485	0.9419441563436053	Not Significant
cg13698153	VSIG10	0.02741084530153529	0.025721349042200994	-0.0016894962593342958	0.16697042207815477	0.586863071544318	Not Significant	0.0016894962593342958	0.16697042207815477	0.586863071544318	Not Significant
cg13698168	C13orf29	0.11577729907024134	0.1316646743886429	0.015887375318401564	0.18757353048002987	0.6114320466454307	Not Significant	-0.015887375318401564	0.18757353048002987	0.6114320466454307	Not Significant
cg13698196		0.07600750277106554	0.08476630437958878	0.008758801608523242	0.9300693210971333	0.9836997546268563	Not Significant	-0.008758801608523242	0.9300693210971333	0.9836997546268563	Not Significant
cg13698224	NTRK2	0.4982567294175975	0.5057407246081875	0.007483995190590009	0.8478007943399937	0.9615912232134441	Not Significant	-0.007483995190590009	0.8478007943399937	0.9615912232134441	Not Significant
cg13698261	C9orf3	0.9262041562863906	0.9170103596276314	-0.00919379665875919	0.37439103630404047	0.7647138231636491	Not Significant	0.00919379665875919	0.37439103630404047	0.7647138231636491	Not Significant
cg13698291	PDZRN3	0.9106192523291985	0.9000607202393913	-0.010558532089807171	0.16522476706609987	0.5844661977027835	Not Significant	0.010558532089807171	0.16522476706609987	0.5844661977027835	Not Significant
cg13698398	ANO10	0.8972255854716944	0.9032721566145014	0.0060465711428070446	0.9891841640243642	0.9975456039425549	Not Significant	-0.0060465711428070446	0.9891841640243642	0.9975456039425549	Not Significant
cg13698414	GPER;C7orf50	0.6244018157397059	0.6065434707912645	-0.017858344948441407	0.3182048060739128	0.7266197361726918	Not Significant	0.017858344948441407	0.3182048060739128	0.7266197361726918	Not Significant
cg13698542	VEPH1	0.8521573724335924	0.8056486854134147	-0.04650868702017763	0.07505565232043794	0.43978671289368804	Not Significant	0.04650868702017763	0.07505565232043794	0.43978671289368804	Not Significant
cg13698611	RUSC2	0.8195273249372784	0.8064214485805159	-0.013105876356762525	0.09487016627943468	0.48000097591351853	Not Significant	0.013105876356762525	0.09487016627943468	0.48000097591351853	Not Significant
cg13698613	CD300LB	0.24429569512198018	0.25344222420260576	0.009146529080625576	0.19191031895052846	0.6159615743683233	Not Significant	-0.009146529080625576	0.19191031895052846	0.6159615743683233	Not Significant
cg13698691	TNXB	0.6018886126618332	0.575501398145189	-0.026387214516644275	0.22873067898333616	0.6539342961586345	Not Significant	0.026387214516644275	0.22873067898333616	0.6539342961586345	Not Significant
cg13698778	PCSK2	0.4037740001074696	0.37160974921474604	-0.03216425089272357	0.15053187059384085	0.5663038319780399	Not Significant	0.03216425089272357	0.15053187059384085	0.5663038319780399	Not Significant
cg13698816		0.7619736375558361	0.7503520395047684	-0.011621598051067772	0.44393792235641505	0.8052456125239205	Not Significant	0.011621598051067772	0.44393792235641505	0.8052456125239205	Not Significant
cg13698860	BIK	0.2839823497077715	0.29694463519351255	0.012962285485741076	0.186619701364738	0.6102977415597723	Not Significant	-0.012962285485741076	0.186619701364738	0.6102977415597723	Not Significant
cg13698865	COL5A1	0.5340117042738521	0.5368738836035523	0.002862179329700121	0.8578728243216209	0.9644474152047129	Not Significant	-0.002862179329700121	0.8578728243216209	0.9644474152047129	Not Significant
cg13698883	IGFBPL1	0.4173494245606413	0.4150528143395549	-0.0022966102210864037	0.9698357750159332	0.9929632538735902	Not Significant	0.0022966102210864037	0.9698357750159332	0.9929632538735902	Not Significant
cg13698937	C4orf46	0.8207065881096435	0.8135404313587993	-0.007166156750844199	0.8623568218235368	0.9656065947097543	Not Significant	0.007166156750844199	0.8623568218235368	0.9656065947097543	Not Significant
cg13698996	RALGAPA2	0.017487148402809356	0.01766941630687578	1.8226790406642226e-4	0.8166313015679508	0.9533123084692395	Not Significant	-1.8226790406642226e-4	0.8166313015679508	0.9533123084692395	Not Significant
cg13699009	WDR66	0.34361860987424253	0.3555794527440162	0.011960842869773669	0.4363314909331558	0.8008842951482303	Not Significant	-0.011960842869773669	0.4363314909331558	0.8008842951482303	Not Significant
cg13699065		0.7684107285386657	0.6959769020785688	-0.07243382646009688	2.687205570786708e-4	0.03480743970779377	Not Significant	0.07243382646009688	2.687205570786708e-4	0.03480743970779377	Not Significant
cg13699121	ADAMTSL2	0.7799135310309825	0.7505067809367691	-0.02940675009421334	0.056320181047534536	0.39330819538061246	Not Significant	0.02940675009421334	0.056320181047534536	0.39330819538061246	Not Significant
cg13699139	MAGEA6	0.8476266615907306	0.8524499458855708	0.0048232842948401355	0.5881431964808372	0.8742244794230184	Not Significant	-0.0048232842948401355	0.5881431964808372	0.8742244794230184	Not Significant
cg13699152	GK	0.21629174965843231	0.20532663197875195	-0.010965117679680364	0.8690910978022294	0.967547069868084	Not Significant	0.010965117679680364	0.8690910978022294	0.967547069868084	Not Significant
cg13699245		0.5755364431601265	0.5370182879214959	-0.03851815523863067	0.11968610892279513	0.5220104667560691	Not Significant	0.03851815523863067	0.11968610892279513	0.5220104667560691	Not Significant
cg13699355		0.6467143289955252	0.587298517554413	-0.05941581144111219	0.011154016020702519	0.19634327214646166	Not Significant	0.05941581144111219	0.011154016020702519	0.19634327214646166	Not Significant
cg13699363	EDEM1	0.02886338125390202	0.02862776705742452	-2.3561419647750298e-4	0.5047078661674029	0.8366422926716908	Not Significant	2.3561419647750298e-4	0.5047078661674029	0.8366422926716908	Not Significant
cg13699366		0.04737706975022381	0.04794225767034224	5.651879201184346e-4	0.9176025718072529	0.9803536168324671	Not Significant	-5.651879201184346e-4	0.9176025718072529	0.9803536168324671	Not Significant
cg13699414		0.2983570387433283	0.24668665776935764	-0.05167038097397067	0.16828873284803944	0.5887411207475953	Not Significant	0.05167038097397067	0.16828873284803944	0.5887411207475953	Not Significant
cg13699479		0.7045946995896233	0.688668853053529	-0.0159258465360943	0.2822810641906596	0.6998310649370167	Not Significant	0.0159258465360943	0.2822810641906596	0.6998310649370167	Not Significant
cg13699558	COMMD1	0.04345376367924113	0.043766266033341744	3.125023541006161e-4	0.3774683468558143	0.7666035698409126	Not Significant	-3.125023541006161e-4	0.3774683468558143	0.7666035698409126	Not Significant
cg13699657	UBE3C	0.041436462288139145	0.03202891874993349	-0.009407543538205658	0.19045660442159976	0.6144692923013586	Not Significant	0.009407543538205658	0.19045660442159976	0.6144692923013586	Not Significant
cg13699808	ZMYND8	0.1124747699897061	0.12462609281616253	0.012151322826456437	0.053789579661970024	0.38628280363177575	Not Significant	-0.012151322826456437	0.053789579661970024	0.38628280363177575	Not Significant
cg13699934		0.019466631892328643	0.019260459447345522	-2.061724449831208e-4	0.9607360952737725	0.9908750312193939	Not Significant	2.061724449831208e-4	0.9607360952737725	0.9908750312193939	Not Significant
cg13699963	SDK2	0.46472671477387595	0.4618685506606419	-0.0028581641132340296	0.8713379933744725	0.9680812777258547	Not Significant	0.0028581641132340296	0.8713379933744725	0.9680812777258547	Not Significant
cg13700000	PCDH9	0.6364072074786297	0.6215761927297411	-0.014831014748888594	0.46284670920971294	0.8158952403277117	Not Significant	0.014831014748888594	0.46284670920971294	0.8158952403277117	Not Significant
cg13700033	C7orf50	0.016056956210915838	0.018126060814990345	0.002069104604074508	0.6433311726625557	0.8963670808595422	Not Significant	-0.002069104604074508	0.6433311726625557	0.8963670808595422	Not Significant
cg13700051	TTC33	0.4590878673770863	0.47288849944107547	0.013800632063989182	0.6910677497739677	0.9141515544137638	Not Significant	-0.013800632063989182	0.6910677497739677	0.9141515544137638	Not Significant
cg13700073	FSCN2	0.19721753864553562	0.20901887124315094	0.011801332597615316	0.4279686577835307	0.7961413591272761	Not Significant	-0.011801332597615316	0.4279686577835307	0.7961413591272761	Not Significant
cg13700094		0.9176746739111866	0.8993863258549908	-0.018288348056195836	0.06660230471657938	0.4200543329868808	Not Significant	0.018288348056195836	0.06660230471657938	0.4200543329868808	Not Significant
cg13700148		0.6339179593643318	0.6443266795986422	0.010408720234310387	0.8243985646509545	0.9554297456546128	Not Significant	-0.010408720234310387	0.8243985646509545	0.9554297456546128	Not Significant
cg13700197	PTCH1	0.9596317979577639	0.9555696447866151	-0.004062153171148775	0.15837934117592856	0.5766076508874747	Not Significant	0.004062153171148775	0.15837934117592856	0.5766076508874747	Not Significant
cg13700207		0.8724349011383076	0.8654471154941356	-0.006987785644172018	0.5305635839572693	0.8490934273166014	Not Significant	0.006987785644172018	0.5305635839572693	0.8490934273166014	Not Significant
cg13700250	SHROOM3	0.8845029924219563	0.8890227556986847	0.004519763276728428	0.775891489354439	0.941412662329901	Not Significant	-0.004519763276728428	0.775891489354439	0.941412662329901	Not Significant
cg13700315		0.6306241509508113	0.6456904705342572	0.015066319583445953	0.3844490831757421	0.7709328327430635	Not Significant	-0.015066319583445953	0.3844490831757421	0.7709328327430635	Not Significant
cg13700506	DEFB116	0.34905737541167037	0.3402041565465054	-0.008853218865164991	0.7261008021546315	0.9250221137465526	Not Significant	0.008853218865164991	0.7261008021546315	0.9250221137465526	Not Significant
cg13700552	GPRASP2	0.40986825508249397	0.37905320450043994	-0.030815050582054027	0.013428571839844082	0.21384081905985944	Not Significant	0.030815050582054027	0.013428571839844082	0.21384081905985944	Not Significant
cg13700897	RSPO2	0.05844433865460467	0.05380729097753654	-0.004637047677068129	0.5157069631176394	0.8421016702298437	Not Significant	0.004637047677068129	0.5157069631176394	0.8421016702298437	Not Significant
cg13700912	MAD1L1	0.38536636444972233	0.4160622722556372	0.030695907805914857	0.020914535889677396	0.2600220612612289	Not Significant	-0.030695907805914857	0.020914535889677396	0.2600220612612289	Not Significant
cg13700939		0.21528684692592148	0.2444917718120675	0.02920492488614601	0.03343057600363057	0.31756928555101627	Not Significant	-0.02920492488614601	0.03343057600363057	0.31756928555101627	Not Significant
cg13701083		0.016324784230226843	0.013969600740959386	-0.0023551834892674567	0.36676589190620085	0.7601395379598276	Not Significant	0.0023551834892674567	0.36676589190620085	0.7601395379598276	Not Significant
cg13701086	GRIN1	0.8083079423594572	0.8529664827350943	0.0446585403756371	0.04310345262633811	0.35259113525693747	Not Significant	-0.0446585403756371	0.04310345262633811	0.35259113525693747	Not Significant
cg13701109	ADAMTS19	0.330040749815979	0.30829645599243327	-0.021744293823545702	0.24629339362888808	0.6697709684972086	Not Significant	0.021744293823545702	0.24629339362888808	0.6697709684972086	Not Significant
cg13701117	TJP3	0.9032967501626535	0.893492804617731	-0.009803945544922588	0.023233743234416092	0.2717269696943284	Not Significant	0.009803945544922588	0.023233743234416092	0.2717269696943284	Not Significant
cg13701124	AP1G1	0.03630010529670154	0.0383194120767751	0.00201930678007356	0.3133860910032595	0.7234902060630518	Not Significant	-0.00201930678007356	0.3133860910032595	0.7234902060630518	Not Significant
cg13701159	TANK	0.0480329068617852	0.04842249746880793	3.8959060702273285e-4	0.5773735598015961	0.869854467026675	Not Significant	-3.8959060702273285e-4	0.5773735598015961	0.869854467026675	Not Significant
cg13701180	GNG7	0.6344349757511204	0.6601061717977934	0.025671196046673006	0.35033439844223513	0.749313132627808	Not Significant	-0.025671196046673006	0.35033439844223513	0.749313132627808	Not Significant
cg13701249	CHD6	0.033917033252739315	0.032405976268624744	-0.0015110569841145713	0.4821963243520388	0.8257122331116913	Not Significant	0.0015110569841145713	0.4821963243520388	0.8257122331116913	Not Significant
cg13701327	USP6	0.590779049085339	0.5928823384004996	0.0021032893151606835	0.9561880986675526	0.9899279266485725	Not Significant	-0.0021032893151606835	0.9561880986675526	0.9899279266485725	Not Significant
cg13701355	COL5A1	0.6551526612338302	0.6561406833651273	9.880221312971171e-4	0.9527780288881396	0.9891001012363394	Not Significant	-9.880221312971171e-4	0.9527780288881396	0.9891001012363394	Not Significant
cg13701509	NPM1	0.4891728463458459	0.5320434072238227	0.042870560877976804	0.0361282769269677	0.3277900668519571	Not Significant	-0.042870560877976804	0.0361282769269677	0.3277900668519571	Not Significant
cg13701615	PDCD6	0.017195127605919687	0.017105154494907505	-8.997311101218222e-5	0.7336092802632466	0.9275461880097398	Not Significant	8.997311101218222e-5	0.7336092802632466	0.9275461880097398	Not Significant
cg13701768	PAX5	0.8217974212110731	0.820866113827807	-9.313073832660779e-4	0.47864582528356386	0.8238791248488107	Not Significant	9.313073832660779e-4	0.47864582528356386	0.8238791248488107	Not Significant
cg13701954	SLC34A3	0.4184337296617844	0.4468987925814173	0.02846506291963291	0.1691719376571534	0.5897168287165718	Not Significant	-0.02846506291963291	0.1691719376571534	0.5897168287165718	Not Significant
cg13701991	MEG3	0.8689966044812326	0.8863500476288304	0.01735344314759779	0.41478401965597433	0.7886808359576765	Not Significant	-0.01735344314759779	0.41478401965597433	0.7886808359576765	Not Significant
cg13702000		0.633421525185966	0.6540181876220286	0.020596662436062618	0.5296287193675805	0.8486411006188707	Not Significant	-0.020596662436062618	0.5296287193675805	0.8486411006188707	Not Significant
cg13702005	C12orf42	0.6514214476383852	0.5769877196134967	-0.07443372802488846	0.021555636549384343	0.2633788268214596	Not Significant	0.07443372802488846	0.021555636549384343	0.2633788268214596	Not Significant
cg13702053	IRX2;C5orf38	0.41942353253629844	0.40161975591068005	-0.017803776625618384	0.5871603115112856	0.8737512685418318	Not Significant	0.017803776625618384	0.5871603115112856	0.8737512685418318	Not Significant
cg13702181	GSTZ1	0.6054181113282525	0.6025417020326889	-0.0028764092955636533	0.8556325346364166	0.9637706399051326	Not Significant	0.0028764092955636533	0.8556325346364166	0.9637706399051326	Not Significant
cg13702185	RGS12	0.5672380582050924	0.5724802404158866	0.0052421822107941995	0.6159671794250311	0.8856853319972117	Not Significant	-0.0052421822107941995	0.6159671794250311	0.8856853319972117	Not Significant
cg13702192	SMOC2	0.9207288601478689	0.9165514630340257	-0.00417739711384324	0.8556325346364166	0.9637706399051326	Not Significant	0.00417739711384324	0.8556325346364166	0.9637706399051326	Not Significant
cg13702222	MBNL1	0.3579508991468375	0.3426528316228465	-0.015298067523990988	0.7628040735144506	0.9373885704096345	Not Significant	0.015298067523990988	0.7628040735144506	0.9373885704096345	Not Significant
cg13702226	DMRT2	0.7229190803730832	0.6984965377162498	-0.024422542656833413	0.04520640537328027	0.35957381329458926	Not Significant	0.024422542656833413	0.04520640537328027	0.35957381329458926	Not Significant
cg13702235	FNIP2	0.6442005614744842	0.6152405224997521	-0.028960038974732094	0.21948705465372242	0.6448291544358261	Not Significant	0.028960038974732094	0.21948705465372242	0.6448291544358261	Not Significant
cg13702357	HIP1	0.22426677179462753	0.2447191932791022	0.020452421484474653	0.46895600611893207	0.8190168626241631	Not Significant	-0.020452421484474653	0.46895600611893207	0.8190168626241631	Not Significant
cg13702421		0.5445941105020008	0.4846722038145984	-0.05992190668740238	3.2770343418746164e-4	0.03794828046863464	Not Significant	0.05992190668740238	3.2770343418746164e-4	0.03794828046863464	Not Significant
cg13702536	GPR81	0.45343692193056073	0.4772148620081913	0.023777940077630566	0.5842162295355379	0.8726380040740511	Not Significant	-0.023777940077630566	0.5842162295355379	0.8726380040740511	Not Significant
cg13702629	MEGF11	0.37606085081269747	0.30931746851514064	-0.06674338229755683	0.035003030414265536	0.32340649416066225	Not Significant	0.06674338229755683	0.035003030414265536	0.32340649416066225	Not Significant
cg13702678	CHCHD2	0.012186777487147993	0.010314772954160101	-0.0018720045329878917	0.8044621889309657	0.9498355920079202	Not Significant	0.0018720045329878917	0.8044621889309657	0.9498355920079202	Not Significant
cg13702695		0.7968676677804563	0.8029593821597442	0.006091714379287905	0.5138651812731487	0.8413232024068101	Not Significant	-0.006091714379287905	0.5138651812731487	0.8413232024068101	Not Significant
cg13702846	CCBP2	0.434759184267494	0.40607311483135267	-0.028686069436141326	0.07229632972764741	0.4338416541519239	Not Significant	0.028686069436141326	0.07229632972764741	0.4338416541519239	Not Significant
cg13702942	ADAMTS2	0.09396268926694218	0.07895145218705511	-0.015011237079887066	0.4131529934925955	0.7876858765338118	Not Significant	0.015011237079887066	0.4131529934925955	0.7876858765338118	Not Significant
cg13702953	KNDC1	0.5370228654617732	0.5927610960405751	0.055738230578801895	0.05971870132244823	0.40270012533987776	Not Significant	-0.055738230578801895	0.05971870132244823	0.40270012533987776	Not Significant
cg13702982	C9orf170	0.771392543927348	0.7933586350577321	0.021966091130384058	0.5019775422291911	0.8354980895568017	Not Significant	-0.021966091130384058	0.5019775422291911	0.8354980895568017	Not Significant
cg13702996	IQSEC3	0.3623033293222945	0.2997015955328933	-0.0626017337894012	0.00400902027404917	0.12172291170918162	Not Significant	0.0626017337894012	0.00400902027404917	0.12172291170918162	Not Significant
cg13703021	RAF1	0.10771636634673287	0.12854773099970054	0.02083136465296767	0.7175518378090355	0.9224066500199573	Not Significant	-0.02083136465296767	0.7175518378090355	0.9224066500199573	Not Significant
cg13703049	HOXA10	0.04555206785770876	0.0400135931005875	-0.005538474757121263	0.27156423129860974	0.6909387774472229	Not Significant	0.005538474757121263	0.27156423129860974	0.6909387774472229	Not Significant
cg13703062	ZNF24	0.020595321076175396	0.01702586945446777	-0.003569451621707624	0.05724765969125174	0.3961968153467007	Not Significant	0.003569451621707624	0.05724765969125174	0.3961968153467007	Not Significant
cg13703070	NR4A3	0.04586373307392409	0.04587637558904195	1.26425151178583e-5	0.9108108586073862	0.9786190851654245	Not Significant	-1.26425151178583e-5	0.9108108586073862	0.9786190851654245	Not Significant
cg13703087	UGGT1	0.018380947044216996	0.018005439951242288	-3.755070929747084e-4	0.5494350779489274	0.8574977559697781	Not Significant	3.755070929747084e-4	0.5494350779489274	0.8574977559697781	Not Significant
cg13703089		0.7681171731837498	0.7835264345027828	0.015409261319032974	0.8332964968767033	0.9577972878161342	Not Significant	-0.015409261319032974	0.8332964968767033	0.9577972878161342	Not Significant
cg13703253	NR2E3	0.9032294872924692	0.8895036873035417	-0.013725799988927534	0.2703219950149589	0.6899752851495808	Not Significant	0.013725799988927534	0.2703219950149589	0.6899752851495808	Not Significant
cg13703364	RUVBL1	0.017992587383004032	0.01751888075899704	-4.7370662400699273e-4	0.9266674660515504	0.9828230109276676	Not Significant	4.7370662400699273e-4	0.9266674660515504	0.9828230109276676	Not Significant
cg13703437	FYB	0.6882520450500619	0.676644573095698	-0.011607471954363846	0.4115257721696924	0.7866727752431821	Not Significant	0.011607471954363846	0.4115257721696924	0.7866727752431821	Not Significant
cg13703503	RPS27L	0.016661979892945693	0.016649779530004377	-1.2200362941316295e-5	0.8299572043858274	0.9569118137830731	Not Significant	1.2200362941316295e-5	0.8299572043858274	0.9569118137830731	Not Significant
cg13703576	FGF3	0.4899454650608791	0.4587311087902455	-0.031214356270633625	0.19435128262328466	0.6185984429913965	Not Significant	0.031214356270633625	0.19435128262328466	0.6185984429913965	Not Significant
cg13703584	KCNK4	0.1046177122882005	0.0836259138134823	-0.0209917984747182	0.15215883899123162	0.568327906685371	Not Significant	0.0209917984747182	0.15215883899123162	0.568327906685371	Not Significant
cg13703666	B3GNT1	0.13071457104985224	0.13553470429898262	0.004820133249130387	0.025396205351619825	0.2823457374834703	Not Significant	-0.004820133249130387	0.025396205351619825	0.2823457374834703	Not Significant
cg13703721	GMPPA	0.02252410106947485	0.02230333215169446	-2.2076891778038954e-4	0.6423087105583587	0.8959718634161247	Not Significant	2.2076891778038954e-4	0.6423087105583587	0.8959718634161247	Not Significant
cg13703737	SLC22A23	0.9642851923883149	0.9617587322298843	-0.00252646015843061	0.5240371729275735	0.8459502692349753	Not Significant	0.00252646015843061	0.5240371729275735	0.8459502692349753	Not Significant
cg13703859	ROR2	0.8716633557851434	0.8692712769559777	-0.0023920788291657002	0.8199579710161685	0.9543061297638948	Not Significant	0.0023920788291657002	0.8199579710161685	0.9543061297638948	Not Significant
cg13703871	ZNF177	0.7719296124669577	0.7053459455447325	-0.06658366692222517	7.255479111644311e-4	0.05443149035006175	Not Significant	0.06658366692222517	7.255479111644311e-4	0.05443149035006175	Not Significant
cg13703948	ZAP70	0.714575248489712	0.7033074343658033	-0.011267814123908648	0.6039717158219533	0.8807831734842112	Not Significant	0.011267814123908648	0.6039717158219533	0.8807831734842112	Not Significant
cg13704200	SH2D3C	0.8768793695353002	0.8697307165815702	-0.007148652953730017	0.6670309690602123	0.905448408010253	Not Significant	0.007148652953730017	0.6670309690602123	0.905448408010253	Not Significant
cg13704271	CCDC28B	0.0842310752779232	0.09659233935061727	0.01236126407269407	0.5437390396114978	0.854781073501318	Not Significant	-0.01236126407269407	0.5437390396114978	0.854781073501318	Not Significant
cg13704403	DGKQ	0.022922483552332677	0.02197062757922415	-9.518559731085258e-4	0.9573249699102256	0.9901064883900288	Not Significant	9.518559731085258e-4	0.9573249699102256	0.9901064883900288	Not Significant
cg13704461	SERF2	0.5087372450063498	0.4999495028461563	-0.008787742160193457	0.5990047643956689	0.8786345783543078	Not Significant	0.008787742160193457	0.5990047643956689	0.8786345783543078	Not Significant
cg13704497	SNORA38;BAT2	0.8494048726122956	0.8735304334007108	0.024125560788415212	0.4034468877655566	0.7820687470541287	Not Significant	-0.024125560788415212	0.4034468877655566	0.7820687470541287	Not Significant
cg13704531	NCK2	0.41167471788153837	0.39251405382606114	-0.019160664055477228	0.4821963243520388	0.8257122331116913	Not Significant	0.019160664055477228	0.4821963243520388	0.8257122331116913	Not Significant
cg13704629	DCAF4	0.5856506603176178	0.6016166319410613	0.015965971623443487	0.09947226916833292	0.4881655215919558	Not Significant	-0.015965971623443487	0.09947226916833292	0.4881655215919558	Not Significant
cg13704678	SEC13	0.0241442117371895	0.023077291236520057	-0.0010669205006694424	0.3365255327909627	0.7394673849562866	Not Significant	0.0010669205006694424	0.3365255327909627	0.7394673849562866	Not Significant
cg13704911		0.3904148293894677	0.40520024099373403	0.01478541160426633	0.5647668595000647	0.8642458113081103	Not Significant	-0.01478541160426633	0.5647668595000647	0.8642458113081103	Not Significant
cg13705014	GPSM1	0.5422153655157439	0.581525383777438	0.03931001826169411	0.3018844751820663	0.7148393475602415	Not Significant	-0.03931001826169411	0.3018844751820663	0.7148393475602415	Not Significant
cg13705076		0.9313490347863694	0.9309289803184584	-4.200544679110463e-4	0.3106542171181233	0.7212803628026189	Not Significant	4.200544679110463e-4	0.3106542171181233	0.7212803628026189	Not Significant
cg13705169		0.7396131453079655	0.7288602178316308	-0.010752927476334717	0.7443798647132575	0.9314031743849919	Not Significant	0.010752927476334717	0.7443798647132575	0.9314031743849919	Not Significant
cg13705216		0.47927407085517626	0.46643568385272705	-0.012838387002449214	0.4338128028169906	0.7994644704062835	Not Significant	0.012838387002449214	0.4338128028169906	0.7994644704062835	Not Significant
cg13705251	HNRNPM	0.0194645914824704	0.0180965709967614	-0.0013680204857090018	0.1245101509916861	0.5295404992766488	Not Significant	0.0013680204857090018	0.1245101509916861	0.5295404992766488	Not Significant
cg13705268		0.03518497216845052	0.039074834330698666	0.0038898621622481463	0.5561174279572336	0.8604229558044678	Not Significant	-0.0038898621622481463	0.5561174279572336	0.8604229558044678	Not Significant
cg13705284	ACOX2	0.31187414106776756	0.32768227776704784	0.015808136699280273	0.9062866363890864	0.9774434309894595	Not Significant	-0.015808136699280273	0.9062866363890864	0.9774434309894595	Not Significant
cg13705391	PRRT1	0.4384723414754711	0.40600032896416727	-0.03247201251130383	0.3315275401920655	0.7359638791954746	Not Significant	0.03247201251130383	0.3315275401920655	0.7359638791954746	Not Significant
cg13705518		0.6667206606861342	0.6529234286229871	-0.013797232063147091	0.8066713266674956	0.950488326337487	Not Significant	0.013797232063147091	0.8066713266674956	0.950488326337487	Not Significant
cg13705616	SHANK2	0.9871746349428199	0.9880989027791746	9.242678363546863e-4	0.8433322004765563	0.9605086646752147	Not Significant	-9.242678363546863e-4	0.8433322004765563	0.9605086646752147	Not Significant
cg13705774	LCE2A	0.4866665043123807	0.5249080697027	0.03824156539031931	0.10732874049385256	0.5016702579985514	Not Significant	-0.03824156539031931	0.10732874049385256	0.5016702579985514	Not Significant
cg13705810		0.3466483973673228	0.37258310903581066	0.025934711668487875	0.22056040807019014	0.6459265399825757	Not Significant	-0.025934711668487875	0.22056040807019014	0.6459265399825757	Not Significant
cg13705830		0.46173467565096954	0.4502392135177274	-0.011495462133242151	0.6628844708596083	0.9040838291642866	Not Significant	0.011495462133242151	0.6628844708596083	0.9040838291642866	Not Significant
cg13705873	FBXW8	0.8923712173297929	0.8807753858027891	-0.01159583152700372	0.036766635239678366	0.3302317295846196	Not Significant	0.01159583152700372	0.036766635239678366	0.3302317295846196	Not Significant
cg13705888	EGFL8	0.9354132492469516	0.9324851395026577	-0.0029281097442939163	0.19337217708068605	0.6176803219532414	Not Significant	0.0029281097442939163	0.19337217708068605	0.6176803219532414	Not Significant
cg13705894		0.9241279469117406	0.930321920138163	0.006193973226422345	0.8422158337301965	0.960203178087075	Not Significant	-0.006193973226422345	0.8422158337301965	0.960203178087075	Not Significant
cg13705949		0.4217363366099599	0.3995776496523641	-0.02215868695759582	0.35254714901975753	0.7506610851591138	Not Significant	0.02215868695759582	0.35254714901975753	0.7506610851591138	Not Significant
cg13705956	SMOC2	0.7804857395674634	0.7584881599649131	-0.02199757960255022	0.07139522611523472	0.4316763392450106	Not Significant	0.02199757960255022	0.07139522611523472	0.4316763392450106	Not Significant
cg13706041	PSMD12	0.04217141311826211	0.04328093528095065	0.001109522162688538	0.4602420873647717	0.8145762808549175	Not Significant	-0.001109522162688538	0.4602420873647717	0.8145762808549175	Not Significant
cg13706058		0.8107234324025694	0.7989967006762377	-0.011726731726331652	0.13313114201044912	0.5421764492389025	Not Significant	0.011726731726331652	0.13313114201044912	0.5421764492389025	Not Significant
cg13706066	HDAC11	0.043001951155061495	0.0443045300758958	0.0013025789208343033	0.3970526914768423	0.7782040865812138	Not Significant	-0.0013025789208343033	0.3970526914768423	0.7782040865812138	Not Significant
cg13706079	SAMD4A	0.915193990442263	0.9210682637791495	0.005874273336886504	0.8893490530613231	0.9728851133474119	Not Significant	-0.005874273336886504	0.8893490530613231	0.9728851133474119	Not Significant
cg13706315		0.9102469193341632	0.9027121438435699	-0.007534775490593337	0.5083604394912841	0.8386274387577133	Not Significant	0.007534775490593337	0.5083604394912841	0.8386274387577133	Not Significant
cg13706352	COX10	0.0333537970657606	0.033400697823208834	4.6900757448231634e-5	0.6250318222922236	0.889233618834853	Not Significant	-4.6900757448231634e-5	0.6250318222922236	0.889233618834853	Not Significant
cg13706365	USP6NL	0.8951417865931497	0.8917581454039281	-0.003383641189221631	0.1012433073213715	0.49126608305184544	Not Significant	0.003383641189221631	0.1012433073213715	0.49126608305184544	Not Significant
cg13706404		0.5436386679095647	0.5429391831147586	-6.994847948060823e-4	0.6566840787065581	0.901655728776884	Not Significant	6.994847948060823e-4	0.6566840787065581	0.901655728776884	Not Significant
cg13706544	LHFPL3	0.3823743817726307	0.3565184977133195	-0.025855884059311218	0.25274683600987524	0.6751308004648796	Not Significant	0.025855884059311218	0.25274683600987524	0.6751308004648796	Not Significant
cg13706582	ZNF385D	0.7599794029257628	0.7344402229711318	-0.025539179954631064	0.346666103420288	0.7467051531029983	Not Significant	0.025539179954631064	0.346666103420288	0.7467051531029983	Not Significant
cg13706611	OR8I2	0.669920425453707	0.6936761067993995	0.023755681345692503	0.22056040807019014	0.6459265399825757	Not Significant	-0.023755681345692503	0.22056040807019014	0.6459265399825757	Not Significant
cg13706613	INPP5E	0.903709657890019	0.8995220919774649	-0.004187565912554092	0.35033439844223513	0.749313132627808	Not Significant	0.004187565912554092	0.35033439844223513	0.749313132627808	Not Significant
cg13706769	PNPLA7	0.8432260436941477	0.858020261949936	0.014794218255788305	0.6942267140357157	0.915077405817693	Not Significant	-0.014794218255788305	0.6942267140357157	0.915077405817693	Not Significant
cg13706784	LMF1	0.39147307023968614	0.41462444421998035	0.02315137398029421	0.6900159525233741	0.9138344374292245	Not Significant	-0.02315137398029421	0.6900159525233741	0.9138344374292245	Not Significant
cg13707005	CUGBP2	0.8730743195807993	0.8661969282074794	-0.0068773913733198855	0.6722284153539559	0.9074871708269656	Not Significant	0.0068773913733198855	0.6722284153539559	0.9074871708269656	Not Significant
cg13707025	KCNK10	0.2363380195935503	0.23861486964285888	0.002276850049308582	0.6484535875203465	0.898370191711507	Not Significant	-0.002276850049308582	0.6484535875203465	0.898370191711507	Not Significant
cg13707183	TTLL13	0.02510088326112298	0.02342746287780846	-0.0016734203833145174	0.7111631808458607	0.9202521156589175	Not Significant	0.0016734203833145174	0.7111631808458607	0.9202521156589175	Not Significant
cg13707189	FAM154A	0.8485701284056621	0.8428019671715449	-0.005768161234117275	0.8332964968767033	0.9577972878161342	Not Significant	0.005768161234117275	0.8332964968767033	0.9577972878161342	Not Significant
cg13707224		0.5994376492150023	0.598845285713812	-5.923635011902961e-4	0.6795311890304707	0.9099307907412884	Not Significant	5.923635011902961e-4	0.6795311890304707	0.9099307907412884	Not Significant
cg13707337	LYRM5;CASC1	0.7270458618641328	0.7094296239049609	-0.017616237959171888	0.3005500539722588	0.7137859016330885	Not Significant	0.017616237959171888	0.3005500539722588	0.7137859016330885	Not Significant
cg13707358	TRIM10	0.938401083052114	0.9391373038424953	7.362207903812701e-4	0.3018844751820663	0.7148393475602415	Not Significant	-7.362207903812701e-4	0.3018844751820663	0.7148393475602415	Not Significant
cg13707395	ADAMTS15	0.04249127192788046	0.0415640047153154	-9.272672125650583e-4	0.9096795260961709	0.978362909826947	Not Significant	9.272672125650583e-4	0.9096795260961709	0.978362909826947	Not Significant
cg13707514	FRMD5;LOC728758	0.7624295334061651	0.7526590107004149	-0.009770522705750295	0.2790997036350718	0.6969095776247165	Not Significant	0.009770522705750295	0.2790997036350718	0.6969095776247165	Not Significant
cg13707560	NME5	0.4224873257993674	0.4193320366159962	-0.003155289183371157	0.9823540079737237	0.9960293402942793	Not Significant	0.003155289183371157	0.9823540079737237	0.9960293402942793	Not Significant
cg13707623	ZNF831	0.8144417629183855	0.8274999757070541	0.013058212788668588	0.6847659785666054	0.9118962309715617	Not Significant	-0.013058212788668588	0.6847659785666054	0.9118962309715617	Not Significant
cg13707645	PHYHD1	0.8494952297751479	0.8354127881204089	-0.014082441654739042	0.014712631467575947	0.22264180844308856	Not Significant	0.014082441654739042	0.014712631467575947	0.22264180844308856	Not Significant
cg13707690	NR4A1	0.9253279979299107	0.9256674344229833	3.394364930725535e-4	0.9630105821199095	0.9914907627569968	Not Significant	-3.394364930725535e-4	0.9630105821199095	0.9914907627569968	Not Significant
cg13707729	FGFR2	0.7166077795829655	0.7228156351090738	0.006207855526108252	0.9709735355245983	0.9931594168049684	Not Significant	-0.006207855526108252	0.9709735355245983	0.9931594168049684	Not Significant
cg13707760	WNK2	0.319863277999901	0.34639261598867244	0.02652933798877144	0.04707716023391507	0.36536474466935687	Not Significant	-0.02652933798877144	0.04707716023391507	0.36536474466935687	Not Significant
cg13707768	CDC42EP2	0.06625048431378232	0.07127335786137765	0.005022873547595327	0.531499285538966	0.8495024984402154	Not Significant	-0.005022873547595327	0.531499285538966	0.8495024984402154	Not Significant
cg13707777	AHRR;PDCD6	0.8696118799319935	0.8667546960124553	-0.0028571839195382642	0.8713379933744725	0.9680812777258547	Not Significant	0.0028571839195382642	0.8713379933744725	0.9680812777258547	Not Significant
cg13707780	DIXDC1	0.023575382212952856	0.02333334733653751	-2.4203487641534516e-4	0.4965404293668734	0.8326319371957787	Not Significant	2.4203487641534516e-4	0.4965404293668734	0.8326319371957787	Not Significant
cg13707793	CXXC5	0.9647302586403127	0.9703174946402732	0.0055872359999604715	0.47599235110936355	0.8225004367918903	Not Significant	-0.0055872359999604715	0.47599235110936355	0.8225004367918903	Not Significant
cg13707794	RCAN1	0.7972234809622304	0.7811991153852106	-0.016024365577019806	0.1754519513530443	0.5973821784904246	Not Significant	0.016024365577019806	0.1754519513530443	0.5973821784904246	Not Significant
cg13707894		0.06678236184330066	0.1092141000695832	0.04243173822628253	0.36223762214206845	0.7572756841445994	Not Significant	-0.04243173822628253	0.36223762214206845	0.7572756841445994	Not Significant
cg13707945	ITPR1	0.8694425446308637	0.8409979555077911	-0.028444589123072572	0.05468224691236967	0.38882605441592405	Not Significant	0.028444589123072572	0.05468224691236967	0.38882605441592405	Not Significant
cg13707951	FRMD4A	0.12587072289095563	0.13375752481385744	0.00788680192290181	0.4131529934925955	0.7876858765338118	Not Significant	-0.00788680192290181	0.4131529934925955	0.7876858765338118	Not Significant
cg13708016		0.6113213544440039	0.6073792064318702	-0.003942148012133773	0.7186185515936434	0.9227744314477428	Not Significant	0.003942148012133773	0.7186185515936434	0.9227744314477428	Not Significant
cg13708158		0.09693969341916008	0.11553912034490307	0.018599426925743	0.31889713550919835	0.7270576075157116	Not Significant	-0.018599426925743	0.31889713550919835	0.7270576075157116	Not Significant
cg13708218	SNX32	0.26239439332833947	0.21452250652211202	-0.04787188680622745	0.0574346716006493	0.3966340217751122	Not Significant	0.04787188680622745	0.0574346716006493	0.3966340217751122	Not Significant
cg13708222	DEGS2	0.3431577697366814	0.3628270584051253	0.01966928866844392	0.09801536131461329	0.4855046047796007	Not Significant	-0.01966928866844392	0.09801536131461329	0.4855046047796007	Not Significant
cg13708259	C10orf2;MRPL43	0.027347433314911317	0.02408811270861695	-0.003259320606294365	0.5258976539255307	0.846805002333978	Not Significant	0.003259320606294365	0.5258976539255307	0.846805002333978	Not Significant
cg13708298	FAM65B	0.6547174929165722	0.6332487198667696	-0.02146877304980266	0.5371310067246293	0.8519304304141024	Not Significant	0.02146877304980266	0.5371310067246293	0.8519304304141024	Not Significant
cg13708301	TJP2	0.1590939388898805	0.1706904114253293	0.01159647253544882	0.05933287939939462	0.4019064953673026	Not Significant	-0.01159647253544882	0.05933287939939462	0.4019064953673026	Not Significant
cg13708497	KIF26A	0.07571797179426558	0.07532045947962555	-3.97512314640025e-4	0.12591594379757853	0.5315557305666565	Not Significant	3.97512314640025e-4	0.12591594379757853	0.5315557305666565	Not Significant
cg13708635	NNAT;BLCAP	0.7919278308194251	0.7643014126887548	-0.02762641813067024	0.028342443752200002	0.2957861221963868	Not Significant	0.02762641813067024	0.028342443752200002	0.2957861221963868	Not Significant
cg13708645	KDM2B	0.2327675478596416	0.27064715880256923	0.03787961094292763	0.20844266760446178	0.6336234376320224	Not Significant	-0.03787961094292763	0.20844266760446178	0.6336234376320224	Not Significant
cg13708688	RALGDS	0.013780056902147633	0.013007575265465424	-7.724816366822089e-4	0.7454597181401164	0.9318520016224244	Not Significant	7.724816366822089e-4	0.7454597181401164	0.9318520016224244	Not Significant
cg13708727	CLSTN3;RBP5	0.02360719952966401	0.024433124447160403	8.259249174963935e-4	0.8825876959946687	0.9710732119963539	Not Significant	-8.259249174963935e-4	0.8825876959946687	0.9710732119963539	Not Significant
cg13708759	SOHLH1	0.3640125749537156	0.37385631426404975	0.009843739310334165	0.3422965540633701	0.7435762276639869	Not Significant	-0.009843739310334165	0.3422965540633701	0.7435762276639869	Not Significant
cg13708803		0.15680275966333418	0.18516908950958838	0.0283663298462542	0.0382049098029718	0.33548680825274	Not Significant	-0.0283663298462542	0.0382049098029718	0.33548680825274	Not Significant
cg13708869	CDC6	0.031121791491201922	0.030097300012871604	-0.0010244914783303187	0.2822810641906596	0.6998310649370167	Not Significant	0.0010244914783303187	0.2822810641906596	0.6998310649370167	Not Significant
cg13708908	MXI1	0.9534305221254631	0.9541426280976557	7.121059721926226e-4	0.9108108586073862	0.9786190851654245	Not Significant	-7.121059721926226e-4	0.9108108586073862	0.9786190851654245	Not Significant
cg13708959	MTA2	0.02840302626780145	0.026809562872038274	-0.0015934633957631755	0.29921956951484796	0.7126268629927515	Not Significant	0.0015934633957631755	0.29921956951484796	0.7126268629927515	Not Significant
cg13708974	PKN3	0.7670035302176798	0.7459156659278737	-0.021087864289806024	0.3682831242145871	0.7610280155288951	Not Significant	0.021087864289806024	0.3682831242145871	0.7610280155288951	Not Significant
cg13708995		0.4509922446283662	0.3648951066540387	-0.0860971379743275	0.0016010961958626115	0.07901756599128043	Not Significant	0.0860971379743275	0.0016010961958626115	0.07901756599128043	Not Significant
cg13709054	DOM3Z;STK19	0.2083864178652434	0.2041387918447639	-0.0042476260204794836	0.809987921916681	0.9514016900115342	Not Significant	0.0042476260204794836	0.809987921916681	0.9514016900115342	Not Significant
cg13709128	PRPF31;TFPT	0.03453741781425186	0.03302605310948254	-0.0015113647047693204	0.4254781206695264	0.7945097925353294	Not Significant	0.0015113647047693204	0.4254781206695264	0.7945097925353294	Not Significant
cg13709211		0.7861113872980348	0.7790692411257979	-0.007042146172236863	0.6453781226637709	0.8971309892048845	Not Significant	0.007042146172236863	0.6453781226637709	0.8971309892048845	Not Significant
cg13709244	MSH5	0.015991236693878242	0.014327370232310146	-0.0016638664615680962	0.776985042780501	0.9417515406336984	Not Significant	0.0016638664615680962	0.776985042780501	0.9417515406336984	Not Significant
cg13709263	ARID3C	0.5442461211758377	0.46884511780427374	-0.07540100337156397	1.202252830930106e-5	0.010726700133030228	Not Significant	0.07540100337156397	1.202252830930106e-5	0.010726700133030228	Not Significant
cg13709271	MARCH8	0.7407049788519572	0.6878377920100928	-0.05286718684186442	0.007572869452798788	0.1640435252278596	Not Significant	0.05286718684186442	0.007572869452798788	0.1640435252278596	Not Significant
cg13709449	PTCH1	0.04325288033410699	0.043150958394827375	-1.0192193927961724e-4	0.9051560500025554	0.9771887475180854	Not Significant	1.0192193927961724e-4	0.9051560500025554	0.9771887475180854	Not Significant
cg13709487		0.09599245713523631	0.10862723120728278	0.012634774072046467	0.12277016004070058	0.5269064726010075	Not Significant	-0.012634774072046467	0.12277016004070058	0.5269064726010075	Not Significant
cg13709496	TBC1D2	0.6251234354302184	0.6167458443200299	-0.008377591110188543	0.5427925640888377	0.8543720164722887	Not Significant	0.008377591110188543	0.5427925640888377	0.8543720164722887	Not Significant
cg13709529	C6orf142	0.8471601429739192	0.8454876566637248	-0.0016724863101943432	0.6889647536976691	0.9135464585978551	Not Significant	0.0016724863101943432	0.6889647536976691	0.9135464585978551	Not Significant
cg13709547		0.827889801021547	0.8166112539176782	-0.011278547103868775	0.3401250459049875	0.7420465445035681	Not Significant	0.011278547103868775	0.3401250459049875	0.7420465445035681	Not Significant
cg13709561	SCARA5	0.5760152309079519	0.595533165098339	0.019517934190387054	0.5475331333123534	0.8565950334587396	Not Significant	-0.019517934190387054	0.5475331333123534	0.8565950334587396	Not Significant
cg13709612	BRUNOL4	0.5352453136211145	0.5283815742086091	-0.0068637394125053985	0.9516415279677974	0.9888681325061579	Not Significant	0.0068637394125053985	0.9516415279677974	0.9888681325061579	Not Significant
cg13709618	DLGAP3	0.39904994005523686	0.3673388064249131	-0.03171113363032374	0.3079381065279541	0.7194091969334778	Not Significant	0.03171113363032374	0.3079381065279541	0.7194091969334778	Not Significant
cg13709634	DEAF1	0.9672489174099065	0.967600255932042	3.5133852213553585e-4	0.9686980758982235	0.9926934684251153	Not Significant	-3.5133852213553585e-4	0.9686980758982235	0.9926934684251153	Not Significant
cg13709639	TUBA1B	0.05780948789960334	0.06402810027921055	0.006218612379607205	0.07435788480492164	0.43829560088767566	Not Significant	-0.006218612379607205	0.07435788480492164	0.43829560088767566	Not Significant
cg13709720	FAM154A	0.8707529785037975	0.8659112458898147	-0.0048417326139827965	0.7541163920700749	0.9345644335277193	Not Significant	0.0048417326139827965	0.7541163920700749	0.9345644335277193	Not Significant
cg13709765	TGIF1	0.04171850154490474	0.0426285263814641	9.100248365593658e-4	0.5175521645879557	0.8429438720269179	Not Significant	-9.100248365593658e-4	0.5175521645879557	0.8429438720269179	Not Significant
cg13709851	SURF1;SURF2	0.015002845927509363	0.013978943159053184	-0.001023902768456179	0.23317523194936157	0.6580510143890121	Not Significant	0.001023902768456179	0.23317523194936157	0.6580510143890121	Not Significant
cg13709882	NOXA1	0.9380174699365443	0.9452200302662895	0.0072025603297452	0.6597813536304358	0.9028879880338996	Not Significant	-0.0072025603297452	0.6597813536304358	0.9028879880338996	Not Significant
cg13709894		0.10487406888782656	0.10700557514687027	0.0021315062590437084	0.9493688234721107	0.9883070631155844	Not Significant	-0.0021315062590437084	0.9493688234721107	0.9883070631155844	Not Significant
cg13709913	GRIN3A	0.8640522781746103	0.8617194003237991	-0.0023328778508111547	0.3032228338919967	0.7158372598462943	Not Significant	0.0023328778508111547	0.3032228338919967	0.7158372598462943	Not Significant
cg13709982	SARDH	0.5471478594501332	0.4935595206662609	-0.053588338783872314	0.014712631467575947	0.22264180844308856	Not Significant	0.053588338783872314	0.014712631467575947	0.22264180844308856	Not Significant
cg13710027	WIZ	0.035990083083835424	0.03417318983689366	-0.0018168932469417656	0.20332737065069348	0.6284379087387624	Not Significant	0.0018168932469417656	0.20332737065069348	0.6284379087387624	Not Significant
cg13710037	PP14571;GPC1	0.14052050218588	0.10866050156721933	-0.031860000618660664	0.44649012594287285	0.8067120441688059	Not Significant	0.031860000618660664	0.44649012594287285	0.8067120441688059	Not Significant
cg13710086		0.46626658791922176	0.41481674781568517	-0.05144984010353659	0.005149311479770402	0.13727992601919767	Not Significant	0.05144984010353659	0.005149311479770402	0.13727992601919767	Not Significant
cg13710279		0.12129265101754899	0.12593514159707578	0.004642490579526787	0.6039717158219533	0.8807831734842112	Not Significant	-0.004642490579526787	0.6039717158219533	0.8807831734842112	Not Significant
cg13710308	VIPR2	0.9731086505783633	0.9713977643071199	-0.0017108862712433837	0.29988431969865414	0.7132943032466684	Not Significant	0.0017108862712433837	0.29988431969865414	0.7132943032466684	Not Significant
cg13710375	ZNF845	0.07146878229931261	0.07256560315868918	0.0010968208593765683	0.4058605227598584	0.7833234765207949	Not Significant	-0.0010968208593765683	0.4058605227598584	0.7833234765207949	Not Significant
cg13710542	EXD3	0.8502663278806403	0.848864860391521	-0.0014014674891192902	0.8556325346364166	0.9637706399051326	Not Significant	0.0014014674891192902	0.8556325346364166	0.9637706399051326	Not Significant
cg13710553		0.15988935027861953	0.18409344692460444	0.024204096645984913	0.024384355606934607	0.2775184948351519	Not Significant	-0.024204096645984913	0.024384355606934607	0.2775184948351519	Not Significant
cg13710556		0.6817512748878497	0.6587551393075505	-0.022996135580299226	0.34447690793036867	0.7450861540297545	Not Significant	0.022996135580299226	0.34447690793036867	0.7450861540297545	Not Significant
cg13710557	C19orf51	0.8897281603556179	0.8991698851894727	0.009441724833854859	0.8399840535934623	0.9596324015107259	Not Significant	-0.009441724833854859	0.8399840535934623	0.9596324015107259	Not Significant
cg13710595	BAHD1	0.026895014077774546	0.023339737951462738	-0.003555276126311808	0.17364017342952975	0.5949977215356862	Not Significant	0.003555276126311808	0.17364017342952975	0.5949977215356862	Not Significant
cg13710613	EHMT1	0.29109448285931155	0.3180182759046099	0.02692379304529835	0.1754519513530443	0.5973821784904246	Not Significant	-0.02692379304529835	0.1754519513530443	0.5973821784904246	Not Significant
cg13710703		0.05265667179223664	0.05241116797205569	-2.45503820180952e-4	0.5409020790474134	0.8535582772563725	Not Significant	2.45503820180952e-4	0.5409020790474134	0.8535582772563725	Not Significant
cg13710814	ARNTL2	0.7844504121268095	0.771598416336494	-0.012851995790315596	0.2653920459351619	0.686046182898478	Not Significant	0.012851995790315596	0.2653920459351619	0.686046182898478	Not Significant
cg13710816	MARCH2	0.0406829670920015	0.03504346670118136	-0.005639500390820139	0.07366542707280664	0.4368042652724007	Not Significant	0.005639500390820139	0.07366542707280664	0.4368042652724007	Not Significant
cg13710842	FCHO2	0.02489287811886767	0.0225278933403677	-0.00236498477849997	0.5676643160426365	0.8655128341571486	Not Significant	0.00236498477849997	0.5676643160426365	0.8655128341571486	Not Significant
cg13710937		0.930735815283025	0.9404131578167364	0.009677342533711442	0.5147856442007571	0.8417012349663326	Not Significant	-0.009677342533711442	0.5147856442007571	0.8417012349663326	Not Significant
cg13710969	BAHCC1	0.30415288069587065	0.32200486665354994	0.017851985957679284	0.1833095185492264	0.6062339195957087	Not Significant	-0.017851985957679284	0.1833095185492264	0.6062339195957087	Not Significant
cg13711063	KCNJ8	0.8288568680977468	0.7978599642688486	-0.030996903828898192	0.027730693743949052	0.2927362273188284	Not Significant	0.030996903828898192	0.027730693743949052	0.2927362273188284	Not Significant
cg13711129	SUSD1	0.8330331004290463	0.8323574704941298	-6.75629934916544e-4	0.8110942154994486	0.9517286132438325	Not Significant	6.75629934916544e-4	0.8110942154994486	0.9517286132438325	Not Significant
cg13711144	BCAP29;DUS4L	0.699476743580386	0.6586265235831172	-0.04085021999726879	0.06555079594267077	0.41764001826701846	Not Significant	0.04085021999726879	0.06555079594267077	0.41764001826701846	Not Significant
cg13711186	FLNB	0.9204023509173748	0.9167799190216973	-0.003622431895677458	0.2365486008901865	0.6612614230524467	Not Significant	0.003622431895677458	0.2365486008901865	0.6612614230524467	Not Significant
cg13711197	SSBP4	0.014217362418919549	0.013910671171079097	-3.066912478404526e-4	0.6597813536304358	0.9028879880338996	Not Significant	3.066912478404526e-4	0.6597813536304358	0.9028879880338996	Not Significant
cg13711394	CCNA1	0.7375385425855098	0.6877798452029944	-0.04975869738251537	0.009383178878005674	0.18117106369197983	Not Significant	0.04975869738251537	0.009383178878005674	0.18117106369197983	Not Significant
cg13711424	C14orf50	0.11810980862724785	0.1319231214330792	0.01381331280583134	0.122079505429787	0.5259240222248863	Not Significant	-0.01381331280583134	0.122079505429787	0.5259240222248863	Not Significant
cg13711538		0.6388435313446201	0.6851158778388573	0.04627234649423717	0.07184462061013991	0.43282220066651134	Not Significant	-0.04627234649423717	0.07184462061013991	0.43282220066651134	Not Significant
cg13711592	MOBKL2B	0.9277421678129624	0.9381305451322233	0.0103883773192609	0.5324358229550616	0.8497960200854106	Not Significant	-0.0103883773192609	0.5324358229550616	0.8497960200854106	Not Significant
cg13711609	TMEM126B;DLG2	0.04434285356194623	0.04859917286226727	0.00425631930032104	0.0361282769269677	0.3277900668519571	Not Significant	-0.00425631930032104	0.0361282769269677	0.3277900668519571	Not Significant
cg13711851	GSN	0.7718793901592866	0.7636681276100763	-0.00821126254921034	0.5399580719455788	0.8531859833706729	Not Significant	0.00821126254921034	0.5399580719455788	0.8531859833706729	Not Significant
cg13711885		0.4742931018627079	0.4750361438573502	7.430419946423128e-4	0.7433005135935568	0.9309789990221101	Not Significant	-7.430419946423128e-4	0.7433005135935568	0.9309789990221101	Not Significant
cg13711950	KCNS1	0.25656104329447177	0.2560894712620789	-4.7157203239284184e-4	0.8825876959946687	0.9710732119963539	Not Significant	4.7157203239284184e-4	0.8825876959946687	0.9710732119963539	Not Significant
cg13712012		0.5222578336210506	0.49943799665033256	-0.022819836970718044	0.47246696481135086	0.820723051847852	Not Significant	0.022819836970718044	0.47246696481135086	0.820723051847852	Not Significant
cg13712023	ARAP3	0.4219970928190011	0.4032537447241658	-0.0187433480948353	0.6670309690602123	0.905448408010253	Not Significant	0.0187433480948353	0.6670309690602123	0.905448408010253	Not Significant
cg13712154	DIAPH2	0.6318452296694299	0.626322972209041	-0.005522257460388924	0.7660697393326545	0.9386068180818024	Not Significant	0.005522257460388924	0.7660697393326545	0.9386068180818024	Not Significant
cg13712518	MAN1B1	0.8692037010806754	0.8678993637863921	-0.0013043372942832532	0.9221337545669878	0.9816374937009735	Not Significant	0.0013043372942832532	0.9221337545669878	0.9816374937009735	Not Significant
cg13712818		0.3528449605838146	0.37951754574935337	0.026672585165538776	0.14731776535284646	0.5621528434088665	Not Significant	-0.026672585165538776	0.14731776535284646	0.5621528434088665	Not Significant
cg13713010	FLJ12825;LOC100240735	0.41676421848917067	0.4367035725703798	0.019939354081209115	0.13461185579782134	0.5443730003882173	Not Significant	-0.019939354081209115	0.13461185579782134	0.5443730003882173	Not Significant
cg13713052	FAM162A;CCDC58	0.07080948928080157	0.07612714975777513	0.00531766047697356	0.13202890428917208	0.5407966610539945	Not Significant	-0.00531766047697356	0.13202890428917208	0.5407966610539945	Not Significant
cg13713066	MIR182	0.7807782372548157	0.7815693190090618	7.910817542461368e-4	0.9108108586073862	0.9786190851654245	Not Significant	-7.910817542461368e-4	0.9108108586073862	0.9786190851654245	Not Significant
cg13713148	EGR3	0.8689551159825508	0.853227358072402	-0.0157277579101488	0.5221800718079974	0.8451623596860943	Not Significant	0.0157277579101488	0.5221800718079974	0.8451623596860943	Not Significant
cg13713155	LRPAP1	0.9244806819300581	0.915218531129343	-0.009262150800715019	0.001381370697249458	0.0737592508907077	Not Significant	0.009262150800715019	0.001381370697249458	0.0737592508907077	Not Significant
cg13713218	KIAA1529	0.8421891528878954	0.851050513249321	0.008861360361425596	0.9391470155533446	0.9858493084616192	Not Significant	-0.008861360361425596	0.9391470155533446	0.9858493084616192	Not Significant
cg13713253		0.5164594220457038	0.5314820450859371	0.015022623040233274	0.46895600611893207	0.8190168626241631	Not Significant	-0.015022623040233274	0.46895600611893207	0.8190168626241631	Not Significant
cg13713283	PODXL	0.15740185362283265	0.17043856761762177	0.013036713994789118	0.5212527915047731	0.8447195930277948	Not Significant	-0.013036713994789118	0.5212527915047731	0.8447195930277948	Not Significant
cg13713293	DMRT1	0.33993838314519725	0.2763819985717146	-0.06355638457348267	0.02429412605482193	0.27708909300409307	Not Significant	0.06355638457348267	0.02429412605482193	0.27708909300409307	Not Significant
cg13713381	TMEM44	0.029417738425914764	0.030222785179990126	8.050467540753614e-4	0.11566883645236843	0.516069755359358	Not Significant	-8.050467540753614e-4	0.11566883645236843	0.516069755359358	Not Significant
cg13713450	MRPS10	0.0374118679380789	0.03770880414619919	2.969362081202895e-4	0.7978442051585694	0.9478573502437222	Not Significant	-2.969362081202895e-4	0.7978442051585694	0.9478573502437222	Not Significant
cg13713522	TRAPPC9	0.8721878402999158	0.833451241201968	-0.0387365990979478	0.017271740421239443	0.2390933343107306	Not Significant	0.0387365990979478	0.017271740421239443	0.2390933343107306	Not Significant
cg13713523	RGS7BP	0.38432348608621464	0.3087457276394292	-0.07557775844678544	0.007801216458279892	0.16640241601933528	Not Significant	0.07557775844678544	0.007801216458279892	0.16640241601933528	Not Significant
cg13713537	NOS1	0.5820234044550173	0.6288904154615655	0.04686701100654822	0.12626931673629918	0.5321422808645059	Not Significant	-0.04686701100654822	0.12626931673629918	0.5321422808645059	Not Significant
cg13713771		0.781016783351426	0.7659844731198687	-0.015032310231557267	0.2365486008901865	0.6612614230524467	Not Significant	0.015032310231557267	0.2365486008901865	0.6612614230524467	Not Significant
cg13713821		0.7350893417754242	0.7484144754085662	0.013325133633142028	0.3408478988630751	0.7425384941188108	Not Significant	-0.013325133633142028	0.3408478988630751	0.7425384941188108	Not Significant
cg13713832	PELI3	0.896015997155151	0.8916523464333231	-0.004363650721827872	0.16961484176552033	0.5902778587049833	Not Significant	0.004363650721827872	0.16961484176552033	0.5902778587049833	Not Significant
cg13713922	GLI2	0.6446964902893478	0.6025948109714421	-0.04210167931790576	0.027031407563847466	0.2899695527955837	Not Significant	0.04210167931790576	0.027031407563847466	0.2899695527955837	Not Significant
cg13713989		0.37615789405230177	0.40130927816540846	0.02515138411310669	0.35402721847854585	0.7516897574788455	Not Significant	-0.02515138411310669	0.35402721847854585	0.7516897574788455	Not Significant
cg13714026	CDH23	0.8152379355077013	0.7951968703064654	-0.02004106520123594	0.8088820078368824	0.9510685758710882	Not Significant	0.02004106520123594	0.8088820078368824	0.9510685758710882	Not Significant
cg13714039	ZNF14	0.13782642002558315	0.15371842103293445	0.015892001007351303	0.8724618318215395	0.9683709490349043	Not Significant	-0.015892001007351303	0.8724618318215395	0.9683709490349043	Not Significant
cg13714067	CKB	0.08410063002311242	0.0530271378852574	-0.031073492137855027	0.04122533443924519	0.3462527075433206	Not Significant	0.031073492137855027	0.04122533443924519	0.3462527075433206	Not Significant
cg13714087	KIAA0226	0.7531700685177011	0.7525313610167896	-6.387075009114396e-4	0.5657318875566137	0.8646773772039459	Not Significant	6.387075009114396e-4	0.5657318875566137	0.8646773772039459	Not Significant
cg13714271	SMU1	0.12989583583220815	0.13005455978620972	1.587239540015717e-4	0.48754881204693545	0.828498469007932	Not Significant	-1.587239540015717e-4	0.48754881204693545	0.828498469007932	Not Significant
cg13714299	VKORC1	0.04245001067401163	0.04659706433597237	0.004147053661960741	0.5157069631176394	0.8421016702298437	Not Significant	-0.004147053661960741	0.5157069631176394	0.8421016702298437	Not Significant
cg13714344	LEPREL2	0.07599502927672411	0.08634763075575634	0.010352601479032233	0.7336092802632466	0.9275461880097398	Not Significant	-0.010352601479032233	0.7336092802632466	0.9275461880097398	Not Significant
cg13714378		0.6704983851977854	0.6561678814580189	-0.01433050373976652	0.5940564124411474	0.8767160407635768	Not Significant	0.01433050373976652	0.5940564124411474	0.8767160407635768	Not Significant
cg13714459	IREB2	0.047544411525109825	0.0442843738764366	-0.0032600376486732266	0.063082930641255	0.41135137874133204	Not Significant	0.0032600376486732266	0.063082930641255	0.41135137874133204	Not Significant
cg13714586	C8G;FBXW5	0.014075490420234947	0.012996741752395184	-0.0010787486678397636	0.19386127604756295	0.6180467227144513	Not Significant	0.0010787486678397636	0.19386127604756295	0.6180467227144513	Not Significant
cg13714636	LHFP	0.7629222286632753	0.726261756236083	-0.03666047242719228	0.0934675184460043	0.47729929212599326	Not Significant	0.03666047242719228	0.0934675184460043	0.47729929212599326	Not Significant
cg13714689	MCF2L	0.919840639600439	0.9221388049254734	0.0022981653250343514	0.4902370341347677	0.8297628876559107	Not Significant	-0.0022981653250343514	0.4902370341347677	0.8297628876559107	Not Significant
cg13714749	FAM83F	0.298647617097393	0.314563172293906	0.015915555196512998	0.19288398503560147	0.6170887782496027	Not Significant	-0.015915555196512998	0.19288398503560147	0.6170887782496027	Not Significant
cg13714791	COL5A1	0.5332310215784645	0.5502136439934708	0.016982622415006365	0.37592774755403807	0.7657115410717338	Not Significant	-0.016982622415006365	0.37592774755403807	0.7657115410717338	Not Significant
cg13714797	KDM4C	0.912495126576083	0.918570705435881	0.0060755788597980365	0.4430890425462598	0.8047537114253015	Not Significant	-0.0060755788597980365	0.4430890425462598	0.8047537114253015	Not Significant
cg13714832	SH2D3A	0.9101421923375371	0.9149955124895739	0.004853320152036766	0.6670309690602123	0.905448408010253	Not Significant	-0.004853320152036766	0.6670309690602123	0.905448408010253	Not Significant
cg13715001	NKD2	0.9789558807514698	0.9796439418325769	6.880610811070831e-4	0.4742278579845737	0.8215046202404644	Not Significant	-6.880610811070831e-4	0.4742278579845737	0.8215046202404644	Not Significant
cg13715127	GRIN2C	0.16021066779611498	0.12503636571739987	-0.03517430207871511	0.21948705465372242	0.6448291544358261	Not Significant	0.03517430207871511	0.21948705465372242	0.6448291544358261	Not Significant
cg13715319	ZNF134	0.6966774268466293	0.7273965284571721	0.03071910161054281	0.29066731713706223	0.7061122706286204	Not Significant	-0.03071910161054281	0.29066731713706223	0.7061122706286204	Not Significant
cg13715401	GCNT1	0.9260917492078672	0.9291392707782383	0.0030475215703711367	0.2337350782737654	0.6585349283976902	Not Significant	-0.0030475215703711367	0.2337350782737654	0.6585349283976902	Not Significant
cg13715502	PTPN3	0.8513181393437711	0.8503849660477967	-9.33173295974421e-4	0.8466831812174168	0.9613332783322744	Not Significant	9.33173295974421e-4	0.8466831812174168	0.9613332783322744	Not Significant
cg13715590	FAM19A1	0.7903479254480122	0.7557625856456203	-0.03458533980239198	0.05687515503393465	0.3950048877051925	Not Significant	0.03458533980239198	0.05687515503393465	0.3950048877051925	Not Significant
cg13715631	PITX1	0.4396093876905534	0.4245309468851241	-0.015078440805429305	0.6230124848336216	0.8884655457403351	Not Significant	0.015078440805429305	0.6230124848336216	0.8884655457403351	Not Significant
cg13715752		0.7038177238058283	0.717634460231906	0.013816736426077725	0.14181968628865207	0.5544405214563377	Not Significant	-0.013816736426077725	0.14181968628865207	0.5544405214563377	Not Significant
cg13715758	SPTBN4;BLVRB	0.02657296081705345	0.02663771935823896	6.475854118551116e-5	0.9459605446601446	0.9874555435925852	Not Significant	-6.475854118551116e-5	0.9459605446601446	0.9874555435925852	Not Significant
cg13715761	AGGF1	0.06193334805090627	0.059636084151947565	-0.002297263898958707	0.8122008864620144	0.9519689546086556	Not Significant	0.002297263898958707	0.8122008864620144	0.9519689546086556	Not Significant
cg13715798		0.7335093700287793	0.7290586916274538	-0.004450678401325403	0.257513643651258	0.6793361764972373	Not Significant	0.004450678401325403	0.257513643651258	0.6793361764972373	Not Significant
cg13715820	LOC729080	0.9751859507008698	0.9633106067439885	-0.011875343956881279	0.7207536230120297	0.9232950322702551	Not Significant	0.011875343956881279	0.7207536230120297	0.9232950322702551	Not Significant
cg13715862	PFN2	0.18298461304378835	0.20054300056220078	0.017558387518412433	0.4090920837494477	0.7852129795450272	Not Significant	-0.017558387518412433	0.4090920837494477	0.7852129795450272	Not Significant
cg13715901		0.9503742799127949	0.9505861405360378	2.118606232429654e-4	0.4188782020658702	0.7907121827706276	Not Significant	-2.118606232429654e-4	0.4188782020658702	0.7907121827706276	Not Significant
cg13716026	TMC1	0.23085262099245135	0.25910236598921715	0.028249744996765802	0.12804777804750508	0.5346526559720061	Not Significant	-0.028249744996765802	0.12804777804750508	0.5346526559720061	Not Significant
cg13716034	MIR223	0.7421024939261043	0.7227878579355738	-0.019314635990530515	0.2797340170557967	0.6975081208725805	Not Significant	0.019314635990530515	0.2797340170557967	0.6975081208725805	Not Significant
cg13716074	CCT6P1	0.07230024734133	0.07202396733562044	-2.7628000570956157e-4	0.5120268276900901	0.8407045812395287	Not Significant	2.7628000570956157e-4	0.5120268276900901	0.8407045812395287	Not Significant
cg13716104		0.06313590665564181	0.0650869794652638	0.0019510728096219926	0.24979899181966747	0.6727522872738863	Not Significant	-0.0019510728096219926	0.24979899181966747	0.6727522872738863	Not Significant
cg13716321	SLC34A3	0.5710847109576125	0.5485508739345595	-0.022533837023053005	0.3025531623052039	0.7152972774084325	Not Significant	0.022533837023053005	0.3025531623052039	0.7152972774084325	Not Significant
cg13716323		0.8851043098082912	0.8916211824349494	0.006516872626658121	0.5940564124411474	0.8767160407635768	Not Significant	-0.006516872626658121	0.5940564124411474	0.8767160407635768	Not Significant
cg13716409		0.5886888481568	0.6274509279404988	0.03876207978369883	0.1833095185492264	0.6062339195957087	Not Significant	-0.03876207978369883	0.1833095185492264	0.6062339195957087	Not Significant
cg13716421	HSD17B4	0.16474370939449168	0.15975167465657616	-0.004992034737915513	0.6505072380843482	0.8992040570828356	Not Significant	0.004992034737915513	0.6505072380843482	0.8992040570828356	Not Significant
cg13716443	CADPS	0.8691070522250134	0.8637174221986216	-0.005389630026391812	0.8589933997449735	0.9647925466518612	Not Significant	0.005389630026391812	0.8589933997449735	0.9647925466518612	Not Significant
cg13716566		0.46368218898353	0.45602629671442524	-0.007655892269104736	0.8702144146256081	0.9678976047367525	Not Significant	0.007655892269104736	0.8702144146256081	0.9678976047367525	Not Significant
cg13716585		0.7181423063959289	0.708960256399247	-0.009182049996681929	0.3899327672682136	0.774198465648945	Not Significant	0.009182049996681929	0.3899327672682136	0.774198465648945	Not Significant
cg13716619	NEU1	0.8275292645020794	0.827437630146303	-9.163435577641543e-5	0.29789302100027937	0.7116521079462941	Not Significant	9.163435577641543e-5	0.29789302100027937	0.7116521079462941	Not Significant
cg13716638	YIF1B	0.042545584285108115	0.04419501178697335	0.0016494275018652318	0.0694013740831145	0.4269506724597308	Not Significant	-0.0016494275018652318	0.0694013740831145	0.4269506724597308	Not Significant
cg13716760		0.3048361284948356	0.3176715293314828	0.012835400836647193	0.5324358229550616	0.8497960200854106	Not Significant	-0.012835400836647193	0.5324358229550616	0.8497960200854106	Not Significant
cg13716768		0.7736727935790575	0.7781330265334871	0.004460232954429655	0.8166313015679508	0.9533123084692395	Not Significant	-0.004460232954429655	0.8166313015679508	0.9533123084692395	Not Significant
cg13716825	VPS13C	0.045795152153829406	0.047575486862444796	0.00178033470861539	0.27156423129860974	0.6909387774472229	Not Significant	-0.00178033470861539	0.27156423129860974	0.6909387774472229	Not Significant
cg13716829	NRARP	0.025621172922360175	0.025419512673885553	-2.0166024847462216e-4	0.39546374573305965	0.7773626296445835	Not Significant	2.0166024847462216e-4	0.39546374573305965	0.7773626296445835	Not Significant
cg13716840		0.8806984093234259	0.8833908235163169	0.002692414192891013	0.9869073325345296	0.9970714581880743	Not Significant	-0.002692414192891013	0.9869073325345296	0.9970714581880743	Not Significant
cg13716933	TMEM194A	0.028493860706467276	0.026319945995877836	-0.0021739147105894405	0.04399437205635089	0.3556017996818107	Not Significant	0.0021739147105894405	0.04399437205635089	0.3556017996818107	Not Significant
cg13717023	ARL15	0.04109861405017664	0.03811753118766929	-0.0029810828625073463	0.45505752725999044	0.8117337807042446	Not Significant	0.0029810828625073463	0.45505752725999044	0.8117337807042446	Not Significant
cg13717233	SLC22A2	0.8613371632664536	0.8520258157939015	-0.009311347472552134	0.00535774081052266	0.1399199645736962	Not Significant	0.009311347472552134	0.00535774081052266	0.1399199645736962	Not Significant
cg13717333	BCL7A	0.02302910730799326	0.022588752944941733	-4.403543630515268e-4	0.611957065094966	0.8839180641012265	Not Significant	4.403543630515268e-4	0.611957065094966	0.8839180641012265	Not Significant
cg13717374	PSMC4	0.9450260035836009	0.9448278285620051	-1.9817502159580336e-4	0.9266674660515504	0.9828230109276676	Not Significant	1.9817502159580336e-4	0.9266674660515504	0.9828230109276676	Not Significant
cg13717394	WNK2	0.8667082404723178	0.8638314137070311	-0.0028768267652866664	0.5019775422291911	0.8354980895568017	Not Significant	0.0028768267652866664	0.5019775422291911	0.8354980895568017	Not Significant
cg13717434		0.47448785009985983	0.47507341054297003	5.855604431102002e-4	0.9164701883603777	0.9800099594916967	Not Significant	-5.855604431102002e-4	0.9164701883603777	0.9800099594916967	Not Significant
cg13717446	LOC146880	0.05365519140632125	0.05052005764497189	-0.0031351337613493638	0.5268291590599946	0.8472855065781016	Not Significant	0.0031351337613493638	0.5268291590599946	0.8472855065781016	Not Significant
cg13717540	COL5A1	0.8410094603761562	0.8384309522726368	-0.00257850810351945	0.45161950626306835	0.8098570570008417	Not Significant	0.00257850810351945	0.45161950626306835	0.8098570570008417	Not Significant
cg13717553	LRRC4B	0.5729310814773757	0.5875388995741487	0.014607818096773029	0.6209959783933037	0.8877655935668384	Not Significant	-0.014607818096773029	0.6209959783933037	0.8877655935668384	Not Significant
cg13717684	C3orf52;MIR567	0.12854980500410612	0.12551316604497995	-0.0030366389591261755	0.5221800718079974	0.8451623596860943	Not Significant	0.0030366389591261755	0.5221800718079974	0.8451623596860943	Not Significant
cg13717725	RASD2	0.026638732136611727	0.025694964784274382	-9.437673523373449e-4	0.9493688234721107	0.9883070631155844	Not Significant	9.437673523373449e-4	0.9493688234721107	0.9883070631155844	Not Significant
cg13717817	IL17RD	0.7110252470595151	0.6739699509761559	-0.037055296083359224	0.15297732675016967	0.5694382301620923	Not Significant	0.037055296083359224	0.15297732675016967	0.5694382301620923	Not Significant
cg13717880	KIAA1704;NUFIP1	0.039060514688278716	0.0374829130745258	-0.0015776016137529145	0.592082320208823	0.875886163388769	Not Significant	0.0015776016137529145	0.592082320208823	0.875886163388769	Not Significant
cg13718003	FAM78A	0.7944107312156068	0.7916631376626899	-0.0027475935529168716	0.8961184688323277	0.9747784272029743	Not Significant	0.0027475935529168716	0.8961184688323277	0.9747784272029743	Not Significant
cg13718100	FIBCD1	0.7081820623692123	0.6945601951564495	-0.013621867212762817	0.7989462079404677	0.9481595503144468	Not Significant	0.013621867212762817	0.7989462079404677	0.9481595503144468	Not Significant
cg13718141	SHB	0.7778751777702857	0.7567817347358506	-0.021093443034435055	0.00998454788666751	0.1862193715965958	Not Significant	0.021093443034435055	0.00998454788666751	0.1862193715965958	Not Significant
cg13718185	RHOBTB2	0.7246571361334666	0.6668592543865434	-0.05779788174692324	0.039690744677617754	0.34107717668696264	Not Significant	0.05779788174692324	0.039690744677617754	0.34107717668696264	Not Significant
cg13718369		0.6773679257574585	0.6655494609098149	-0.011818464847643595	0.3154453423011959	0.7247303796074274	Not Significant	0.011818464847643595	0.3154453423011959	0.7247303796074274	Not Significant
cg13718418		0.34182535678498943	0.2601989361811998	-0.0816264206037896	0.0014584870960662264	0.07571908118536895	Not Significant	0.0816264206037896	0.0014584870960662264	0.07571908118536895	Not Significant
cg13718539	PCDHGA4;PCDHGA9;PCDHGA1;PCDHGB1;PCDHGB6;PCDHGB3;PCDHGA11;PCDHGB7;PCDHGA6;PCDHGA8;PCDHGA10;PCDHGA5;PCDHGB4;PCDHGA3;PCDHGA2;PCDHGB2;PCDHGA7;PCDHGB5	0.6827314282949283	0.642656683583911	-0.04007474471101724	0.03057599523680864	0.305662885716541	Not Significant	0.04007474471101724	0.03057599523680864	0.305662885716541	Not Significant
cg13718664		0.870835477533343	0.8817520125089978	0.010916534975654812	0.5166291369420999	0.8425134500313338	Not Significant	-0.010916534975654812	0.5166291369420999	0.8425134500313338	Not Significant
cg13718666	ARL1	0.04711963318962603	0.04865201963612078	0.0015323864464947476	0.9459605446601446	0.9874555435925852	Not Significant	-0.0015323864464947476	0.9459605446601446	0.9874555435925852	Not Significant
cg13718686	DMRT3	0.744147836116401	0.7065473215410716	-0.037600514575329425	0.02060026336112069	0.25823099249267806	Not Significant	0.037600514575329425	0.02060026336112069	0.25823099249267806	Not Significant
cg13718729	GRIN1	0.19413361235802137	0.1940854294308844	-4.818292713698602e-5	0.9402823079797888	0.9861018573083834	Not Significant	4.818292713698602e-5	0.9402823079797888	0.9861018573083834	Not Significant
cg13718820		0.5499863705666896	0.5720495141401885	0.02206314357349881	0.47246696481135086	0.820723051847852	Not Significant	-0.02206314357349881	0.47246696481135086	0.820723051847852	Not Significant
cg13718827	MIR199B;DNM1	0.8762579824645765	0.8604121016477537	-0.01584588081682281	0.04852259478514923	0.36992493777457647	Not Significant	0.01584588081682281	0.04852259478514923	0.36992493777457647	Not Significant
cg13718870	BRD3	0.8717573222385606	0.868737067110554	-0.0030202551280066325	0.2557188330731016	0.6778175197441993	Not Significant	0.0030202551280066325	0.2557188330731016	0.6778175197441993	Not Significant
cg13718943		0.4974210568941457	0.5171467049860917	0.019725648091946046	0.3728582157779725	0.7638771427453539	Not Significant	-0.019725648091946046	0.3728582157779725	0.7638771427453539	Not Significant
cg13718960	RNASE1	0.34846114301584213	0.3724299374501089	0.02396879443426675	0.18757353048002987	0.6114320466454307	Not Significant	-0.02396879443426675	0.18757353048002987	0.6114320466454307	Not Significant
cg13718961	ANKRD13B	0.8930639747103084	0.8940650315766978	0.0010010568663894048	0.8422158337301965	0.960203178087075	Not Significant	-0.0010010568663894048	0.8422158337301965	0.960203178087075	Not Significant
cg13719062	TEX13B	0.7331586259749663	0.7596489236796701	0.02649029770470379	0.5047078661674029	0.8366422926716908	Not Significant	-0.02649029770470379	0.5047078661674029	0.8366422926716908	Not Significant
cg13719084		0.8484424605848396	0.8440674806027954	-0.00437497998204428	0.753032591210123	0.934243975873743	Not Significant	0.00437497998204428	0.753032591210123	0.934243975873743	Not Significant
cg13719188	ERO1LB	0.055204318913440735	0.04890500083517196	-0.006299318078268772	0.8122008864620144	0.9519689546086556	Not Significant	0.006299318078268772	0.8122008864620144	0.9519689546086556	Not Significant
cg13719228	DUSP22	0.7352736655682744	0.7308655526715966	-0.004408112896677863	0.879210191241878	0.970360038330109	Not Significant	0.004408112896677863	0.879210191241878	0.970360038330109	Not Significant
cg13719243	PRKG1	0.1455906574670653	0.12297735445297114	-0.022613303014094144	0.4180574687570629	0.7903612966157596	Not Significant	0.022613303014094144	0.4180574687570629	0.7903612966157596	Not Significant
cg13719287	BRPF3	0.48029093215193513	0.45346378357964334	-0.026827148572291792	0.16306205947874944	0.5821019758652903	Not Significant	0.026827148572291792	0.16306205947874944	0.5821019758652903	Not Significant
cg13719314	SLC6A20	0.4703141953009768	0.49871322430624904	0.028399029005272247	0.12139189157220286	0.5248382416755293	Not Significant	-0.028399029005272247	0.12139189157220286	0.5248382416755293	Not Significant
cg13719412		0.7473545833913414	0.7385173290293682	-0.008837254361973246	0.5980136002083003	0.8782257675156135	Not Significant	0.008837254361973246	0.5980136002083003	0.8782257675156135	Not Significant
cg13719443	LOC285847	0.24186880077759532	0.28014694632302156	0.038278145545426245	0.0628807886809505	0.41084826989348877	Not Significant	-0.038278145545426245	0.0628807886809505	0.41084826989348877	Not Significant
cg13719746	ANP32B	0.023510753851084448	0.02650672218220957	0.002995968331125122	0.6858147657400155	0.9123137732404738	Not Significant	-0.002995968331125122	0.6858147657400155	0.9123137732404738	Not Significant
cg13719771	NDUFA9	0.8027472842718143	0.8120494096802068	0.009302125408392481	0.8466831812174168	0.9613332783322744	Not Significant	-0.009302125408392481	0.8466831812174168	0.9613332783322744	Not Significant
cg13719843	RPS5	0.04422320373801719	0.04653575226577158	0.0023125485277543864	0.8066713266674956	0.950488326337487	Not Significant	-0.0023125485277543864	0.8066713266674956	0.950488326337487	Not Significant
cg13719885		0.5320416138793511	0.5090575063779136	-0.022984107501437534	0.41233890695273706	0.7872071638101227	Not Significant	0.022984107501437534	0.41233890695273706	0.7872071638101227	Not Significant
cg13719901	LRRC2	0.26617981922036343	0.30992840214542494	0.04374858292506151	0.07366542707280664	0.4368042652724007	Not Significant	-0.04374858292506151	0.07366542707280664	0.4368042652724007	Not Significant
cg13720022	CENPP;ECM2	0.2276744966267759	0.25705249740426267	0.029378000777486757	0.013698968382622197	0.21556345515194417	Not Significant	-0.029378000777486757	0.013698968382622197	0.21556345515194417	Not Significant
cg13720048		0.4500721803025964	0.46469066889695976	0.014618488594363377	0.531499285538966	0.8495024984402154	Not Significant	-0.014618488594363377	0.531499285538966	0.8495024984402154	Not Significant
cg13720108		0.5662481669165578	0.4962943437970142	-0.06995382311954357	0.007319253396882176	0.1615663963635164	Not Significant	0.06995382311954357	0.007319253396882176	0.1615663963635164	Not Significant
cg13720262	LGALS7B	0.5242223156415617	0.5085608536588432	-0.01566146198271856	0.3401250459049875	0.7420465445035681	Not Significant	0.01566146198271856	0.3401250459049875	0.7420465445035681	Not Significant
cg13720278	DNAJC19	0.8209187892345943	0.8216083446095519	6.895553749576289e-4	0.7175518378090355	0.9224066500199573	Not Significant	-6.895553749576289e-4	0.7175518378090355	0.9224066500199573	Not Significant
cg13720293	SNORA57;C11orf48;METTL12	0.03768439428117187	0.03575951468267598	-0.0019248795984958891	0.12311663006571628	0.5273184430530675	Not Significant	0.0019248795984958891	0.12311663006571628	0.5273184430530675	Not Significant
cg13720316	CCND1	0.19179197202340542	0.20973165433244512	0.017939682309039695	0.0017735770044329906	0.08249929052236582	Not Significant	-0.017939682309039695	0.0017735770044329906	0.08249929052236582	Not Significant
cg13720344	FUT10	0.02604224519534707	0.026539696542013675	4.974513466666046e-4	0.1398947515135426	0.5516051656662283	Not Significant	-4.974513466666046e-4	0.1398947515135426	0.5516051656662283	Not Significant
cg13720362	NR2E1	0.639836805256552	0.587968036661638	-0.05186876859491396	5.380229680265458e-4	0.04770797085460378	Not Significant	0.05186876859491396	5.380229680265458e-4	0.04770797085460378	Not Significant
cg13720395	YWHAG	0.9191150308336659	0.9196082672345136	4.932364008477519e-4	0.8882215874528543	0.9725659526924509	Not Significant	-4.932364008477519e-4	0.8882215874528543	0.9725659526924509	Not Significant
cg13720472	ICAM1	0.12326141478747916	0.13836360613651255	0.015102191349033386	0.13202890428917208	0.5407966610539945	Not Significant	-0.015102191349033386	0.13202890428917208	0.5407966610539945	Not Significant
cg13720581	TNXB	0.04202128711219783	0.047441617184072464	0.005420330071874632	0.5019775422291911	0.8354980895568017	Not Significant	-0.005420330071874632	0.5019775422291911	0.8354980895568017	Not Significant
cg13720639	SIPA1L1	0.616713167825013	0.5991553373809931	-0.017557830444019817	0.21895178625733558	0.6443376380470532	Not Significant	0.017557830444019817	0.21895178625733558	0.6443376380470532	Not Significant
cg13720705		0.39425881538569013	0.41120367573329597	0.01694486034760584	0.4672059543169616	0.8181376789402943	Not Significant	-0.01694486034760584	0.4672059543169616	0.8181376789402943	Not Significant
cg13720710	ADARB2	0.8595985288398795	0.8524992805452352	-0.007099248294644367	0.580301509394991	0.8710787287228235	Not Significant	0.007099248294644367	0.580301509394991	0.8710787287228235	Not Significant
cg13720737		0.6830040407048322	0.6768933963672378	-0.006110644337594451	0.7196858139586915	0.9230441716057075	Not Significant	0.006110644337594451	0.7196858139586915	0.9230441716057075	Not Significant
cg13720744	CRKL	0.03214509704880205	0.03218305459057642	3.795754177436661e-5	0.9925995706279525	0.9982684779805403	Not Significant	-3.795754177436661e-5	0.9925995706279525	0.9982684779805403	Not Significant
cg13720865	KCNT1	0.4761136481768779	0.4730802292212139	-0.0030334189556640023	0.9595989705222072	0.9906210586969476	Not Significant	0.0030334189556640023	0.9595989705222072	0.9906210586969476	Not Significant
cg13720868	AFG3L2	0.1957737282259113	0.20506848811670947	0.009294759890798171	0.4430890425462598	0.8047537114253015	Not Significant	-0.009294759890798171	0.4430890425462598	0.8047537114253015	Not Significant
cg13720890	MELK	0.9239074322295554	0.9273341846950997	0.003426752465544247	0.3510710012185704	0.749728946092197	Not Significant	-0.003426752465544247	0.3510710012185704	0.749728946092197	Not Significant
cg13721134	CA3	0.5952189187128761	0.5475134187962875	-0.04770549991658868	0.00998454788666751	0.1862193715965958	Not Significant	0.04770549991658868	0.00998454788666751	0.1862193715965958	Not Significant
cg13721165	ROGDI	0.038801296830369016	0.037896344216765014	-9.049526136040015e-4	0.8366387994763855	0.9587980377402937	Not Significant	9.049526136040015e-4	0.8366387994763855	0.9587980377402937	Not Significant
cg13721169	ASCL4	0.5935898655796058	0.5818830040133496	-0.011706861566256221	0.49383369459460635	0.8312063485771779	Not Significant	0.011706861566256221	0.49383369459460635	0.8312063485771779	Not Significant
cg13721204	DUSP21	0.5144455767518311	0.5446337158245927	0.030188139072761633	0.3147579398359798	0.7242878835772806	Not Significant	-0.030188139072761633	0.3147579398359798	0.7242878835772806	Not Significant
cg13721404	NOL4	0.5491911334277363	0.5282057583716858	-0.02098537505605047	0.11766401899529602	0.5190022541330368	Not Significant	0.02098537505605047	0.11766401899529602	0.5190022541330368	Not Significant
cg13721429		0.41125461289139487	0.31046512981659086	-0.10078948307480401	0.01259473139076308	0.2074474215987007	Not Significant	0.10078948307480401	0.01259473139076308	0.2074474215987007	Not Significant
cg13721534		0.7609821618791622	0.7153034110403964	-0.045678750838765825	0.18614413274714986	0.6096309824197886	Not Significant	0.045678750838765825	0.18614413274714986	0.6096309824197886	Not Significant
cg13721560	LRPPRC	0.05123170434409785	0.059386063703885085	0.008154359359787235	0.0554052462808096	0.39086681245630606	Not Significant	-0.008154359359787235	0.0554052462808096	0.39086681245630606	Not Significant
cg13721588	TESK1	0.03811658348242434	0.034965720499959496	-0.003150862982464843	0.18949197631263515	0.613597042779089	Not Significant	0.003150862982464843	0.18949197631263515	0.613597042779089	Not Significant
cg13721589	SREBF1	0.8777474878193621	0.8418242842132738	-0.03592320360608825	0.010795430027075035	0.19344789065970996	Not Significant	0.03592320360608825	0.010795430027075035	0.19344789065970996	Not Significant
cg13721600	CRLF3	0.023163779191006015	0.022967961452543727	-1.9581773846228875e-4	0.6546224970395894	0.9007558445963332	Not Significant	1.9581773846228875e-4	0.6546224970395894	0.9007558445963332	Not Significant
cg13721644	PTPN23	0.7317271562699716	0.7356951579733746	0.003968001703402946	0.8388686445647635	0.9594169519220332	Not Significant	-0.003968001703402946	0.8388686445647635	0.9594169519220332	Not Significant
cg13721688	PTPRD	0.7797054549272872	0.7904566774509834	0.010751222523696202	0.19386127604756295	0.6180467227144513	Not Significant	-0.010751222523696202	0.19386127604756295	0.6180467227144513	Not Significant
cg13721800	PNPLA6;MCOLN1	0.5973152633997574	0.5531115863704373	-0.04420367702932004	0.011199575100402771	0.19680318766466734	Not Significant	0.04420367702932004	0.011199575100402771	0.19680318766466734	Not Significant
cg13721881	CACNA1B	0.13017559472385887	0.10305208854398606	-0.027123506179872803	0.2919722351803355	0.7071323164411847	Not Significant	0.027123506179872803	0.2919722351803355	0.7071323164411847	Not Significant
cg13721930		0.8611894341068776	0.8274133653850348	-0.0337760687218428	0.10764045707054724	0.5022564577076732	Not Significant	0.0337760687218428	0.10764045707054724	0.5022564577076732	Not Significant
cg13722123	GRM1	0.4840728687293945	0.42072717940617593	-0.06334568932321855	0.004546885662870781	0.12931534694393068	Not Significant	0.06334568932321855	0.004546885662870781	0.12931534694393068	Not Significant
cg13722127	RARRES2	0.4517181414959595	0.4122964772800713	-0.03942166421588822	0.011664335274436733	0.20078956413822183	Not Significant	0.03942166421588822	0.011664335274436733	0.20078956413822183	Not Significant
cg13722419	TANC1	0.8296022681107281	0.8208473424382077	-0.008754925672520453	0.8803357850820178	0.9705789510092108	Not Significant	0.008754925672520453	0.8803357850820178	0.9705789510092108	Not Significant
cg13722539	PRDX5;TRMT112	0.01773284697665748	0.016984004969538582	-7.488420071188988e-4	0.3867934332576137	0.7723234688075943	Not Significant	7.488420071188988e-4	0.3867934332576137	0.7723234688075943	Not Significant
cg13722605	MCCD1	0.8056588770315469	0.809534709582739	0.00387583255119206	0.9994307280882129	0.9998256091900168	Not Significant	-0.00387583255119206	0.9994307280882129	0.9998256091900168	Not Significant
cg13722619	CDCP1	0.09188175623681867	0.09978004092857128	0.007898284691752605	0.24804185903111917	0.6712328859114665	Not Significant	-0.007898284691752605	0.24804185903111917	0.6712328859114665	Not Significant
cg13722634	WIBG	0.025296367528631007	0.02359048567535648	-0.0017058818532745268	0.18519568378021037	0.6086045109458297	Not Significant	0.0017058818532745268	0.18519568378021037	0.6086045109458297	Not Significant
cg13722651	ZNF507	0.034476332535184485	0.034786531150993026	3.101986158085407e-4	0.38601101585618924	0.7718634286504324	Not Significant	-3.101986158085407e-4	0.38601101585618924	0.7718634286504324	Not Significant
cg13722708	EGFL8	0.8910987169332666	0.8806138716578477	-0.01048484527541893	0.4813073594183412	0.8252345525523979	Not Significant	0.01048484527541893	0.4813073594183412	0.8252345525523979	Not Significant
cg13722821	TRIP13;BRD9	0.0160447218070543	0.015942032483259285	-1.0268932379501466e-4	0.8332964968767033	0.9577972878161342	Not Significant	1.0268932379501466e-4	0.8332964968767033	0.9577972878161342	Not Significant
cg13722942	KIAA1984	0.014650980510338111	0.014420155036485248	-2.3082547385286367e-4	0.6847659785666054	0.9118962309715617	Not Significant	2.3082547385286367e-4	0.6847659785666054	0.9118962309715617	Not Significant
cg13722999		0.9549757288686145	0.9567947713909367	0.001819042522322234	0.6039717158219533	0.8807831734842112	Not Significant	-0.001819042522322234	0.6039717158219533	0.8807831734842112	Not Significant
cg13723005	ORM2	0.6628147050080434	0.6687362482640309	0.0059215432559874825	0.9561880986675526	0.9899279266485725	Not Significant	-0.0059215432559874825	0.9561880986675526	0.9899279266485725	Not Significant
cg13723011	GLT8D1	0.9191664102679629	0.9153513845994801	-0.0038150256684827966	0.29988431969865414	0.7132943032466684	Not Significant	0.0038150256684827966	0.29988431969865414	0.7132943032466684	Not Significant
cg13723118	NTRK2	0.17457411311599333	0.17972672029535963	0.005152607179366303	0.9006356492222681	0.9759497111696489	Not Significant	-0.005152607179366303	0.9006356492222681	0.9759497111696489	Not Significant
cg13723551		0.4578215103376272	0.49844623661657583	0.04062472627894864	0.11599950736588656	0.5165794549386911	Not Significant	-0.04062472627894864	0.11599950736588656	0.5165794549386911	Not Significant
cg13723594	DAB2IP	0.8329892509840765	0.830412714732718	-0.002576536251358452	0.580301509394991	0.8710787287228235	Not Significant	0.002576536251358452	0.580301509394991	0.8710787287228235	Not Significant
cg13723693	RAB40B	0.018925084965815697	0.018723185936813606	-2.0189902900209084e-4	0.33940317622237687	0.7415553033274105	Not Significant	2.0189902900209084e-4	0.33940317622237687	0.7415553033274105	Not Significant
cg13723731	CA8	0.47751786294568366	0.488342156631278	0.010824293685594344	0.6311066955055742	0.8914324386670812	Not Significant	-0.010824293685594344	0.6311066955055742	0.8914324386670812	Not Significant
cg13723766	NKRF	0.21824884854407456	0.2264712250140855	0.00822237647001095	0.6039717158219533	0.8807831734842112	Not Significant	-0.00822237647001095	0.6039717158219533	0.8807831734842112	Not Significant
cg13723796	DAB2IP	0.8902653025120687	0.8878075765561518	-0.0024577259559168674	0.49925505420929	0.8340675047430807	Not Significant	0.0024577259559168674	0.49925505420929	0.8340675047430807	Not Significant
cg13723825	PTPRD	0.07614961008544611	0.06185409918187513	-0.014295510903570986	0.8266209804321282	0.9559948849243775	Not Significant	0.014295510903570986	0.8266209804321282	0.9559948849243775	Not Significant
cg13723983	C9orf50	0.869625133662064	0.8586444836270142	-0.010980650035049777	0.032842085253142785	0.314812049446076	Not Significant	0.010980650035049777	0.032842085253142785	0.314812049446076	Not Significant
cg13724123	ARHGEF7	0.8107391567932785	0.8146936716157345	0.003954514822456012	0.7016182374605158	0.9174783601048851	Not Significant	-0.003954514822456012	0.7016182374605158	0.9174783601048851	Not Significant
cg13724160	GRIN3A	0.08614995880929364	0.056818621916917895	-0.02933133689237575	0.3644973623431456	0.7586477660113157	Not Significant	0.02933133689237575	0.3644973623431456	0.7586477660113157	Not Significant
cg13724182	YWHAQ	0.34850881097267566	0.3517652673255482	0.0032564563528725277	0.8916046535966415	0.9735337153715033	Not Significant	-0.0032564563528725277	0.8916046535966415	0.9735337153715033	Not Significant
cg13724220	TTC15	0.023590047182770173	0.022770815914302144	-8.192312684680292e-4	0.7649807189290547	0.9381497959000122	Not Significant	8.192312684680292e-4	0.7649807189290547	0.9381497959000122	Not Significant
cg13724238		0.693705101595828	0.659117684929714	-0.03458741666611398	0.0694013740831145	0.4269506724597308	Not Significant	0.03458741666611398	0.0694013740831145	0.4269506724597308	Not Significant
cg13724248	KIAA1908	0.915074164955009	0.9037706059933196	-0.011303558961689442	0.25992029177265924	0.6816016267171944	Not Significant	0.011303558961689442	0.25992029177265924	0.6816016267171944	Not Significant
cg13724285	SMARCA4	0.8668312709200892	0.8670944443882015	2.631734681123321e-4	0.6149635691821973	0.8852307066345039	Not Significant	-2.631734681123321e-4	0.6149635691821973	0.8852307066345039	Not Significant
cg13724288	VPS13A;LOC100286938	0.047522999907338895	0.04802356395883129	5.005640514923956e-4	0.519400776976702	0.8437726676171745	Not Significant	-5.005640514923956e-4	0.519400776976702	0.8437726676171745	Not Significant
cg13724311	CLDN7	0.4824206036089659	0.5028400185640096	0.020419414955043735	0.27156423129860974	0.6909387774472229	Not Significant	-0.020419414955043735	0.27156423129860974	0.6909387774472229	Not Significant
cg13724379	BCL6	0.015027295238717703	0.01575912165760529	7.318264188875875e-4	0.7454597181401164	0.9318520016224244	Not Significant	-7.318264188875875e-4	0.7454597181401164	0.9318520016224244	Not Significant
cg13724383	LRSAM1	0.8557673569607427	0.8534691224297636	-0.002298234530979104	0.3372434681099757	0.7400425258146685	Not Significant	0.002298234530979104	0.3372434681099757	0.7400425258146685	Not Significant
cg13724464		0.9305652322800302	0.9350295544827032	0.00446432220267301	0.5010691742112987	0.8349949647636831	Not Significant	-0.00446432220267301	0.5010691742112987	0.8349949647636831	Not Significant
cg13724496	BMP2	0.03056850498587679	0.02895848176752759	-0.0016100232183491985	0.2337350782737654	0.6585349283976902	Not Significant	0.0016100232183491985	0.2337350782737654	0.6585349283976902	Not Significant
cg13724732		0.47126333839244594	0.509228798573078	0.03796546018063207	0.2053624117889904	0.6304998724517649	Not Significant	-0.03796546018063207	0.2053624117889904	0.6304998724517649	Not Significant
cg13724788	NCAN	0.557013321678502	0.47419624769259683	-0.08281707398590521	0.003190116203518557	0.10938195947119703	Not Significant	0.08281707398590521	0.003190116203518557	0.10938195947119703	Not Significant
cg13724812	TGFBR2	0.8156065392538685	0.7891128689019576	-0.02649367035191086	0.01667874946890308	0.23529136269365356	Not Significant	0.02649367035191086	0.01667874946890308	0.23529136269365356	Not Significant
cg13724813	SPSB1	0.03897594821763152	0.040314518413002494	0.0013385701953709736	0.7879445527522607	0.9451152963612623	Not Significant	-0.0013385701953709736	0.7879445527522607	0.9451152963612623	Not Significant
cg13724820	ABCG8	0.6591058396591805	0.6586370355372937	-4.688041218867678e-4	0.9652853700202433	0.9920284782424212	Not Significant	4.688041218867678e-4	0.9652853700202433	0.9920284782424212	Not Significant
cg13724827	STRBP	0.07248346799273435	0.06788982594665433	-0.004593642046080024	0.22817937968461185	0.6534399688861281	Not Significant	0.004593642046080024	0.22817937968461185	0.6534399688861281	Not Significant
cg13724976		0.2620599687149622	0.22666202565443766	-0.03539794306052452	6.138923111078993e-4	0.05053701222183089	Not Significant	0.03539794306052452	6.138923111078993e-4	0.05053701222183089	Not Significant
cg13725062	KIAA0586;TIMM9	0.0921847850385941	0.0918698862217337	-3.1489881686040666e-4	0.5427925640888377	0.8543720164722887	Not Significant	3.1489881686040666e-4	0.5427925640888377	0.8543720164722887	Not Significant
cg13725167		0.8452672907782947	0.8305668888509811	-0.014700401927313589	0.1398947515135426	0.5516051656662283	Not Significant	0.014700401927313589	0.1398947515135426	0.5516051656662283	Not Significant
cg13725172	ARMC2	0.6093857119355947	0.6068644112542069	-0.0025213006813877836	0.7562854453201014	0.935377896483456	Not Significant	0.0025213006813877836	0.7562854453201014	0.935377896483456	Not Significant
cg13725272	MAGI1	0.02798954584518716	0.028048441856552964	5.8896011365803386e-5	0.7368350650502349	0.9287730524448841	Not Significant	-5.8896011365803386e-5	0.7368350650502349	0.9287730524448841	Not Significant
cg13725516	PCDHGB1;PCDHGA2;PCDHGA1;PCDHGA3	0.6214602994580621	0.5783844046183794	-0.04307589483968277	0.0012259946125034607	0.06980978379243798	Not Significant	0.04307589483968277	0.0012259946125034607	0.06980978379243798	Not Significant
cg13725579	SFXN1	0.9492561145640269	0.9499135654890699	6.574509250429905e-4	0.6331372314491048	0.8922892705349252	Not Significant	-6.574509250429905e-4	0.6331372314491048	0.8922892705349252	Not Significant
cg13725590	DUSP2	0.7110716277511473	0.7005847309023012	-0.010486896848846072	0.4473427127814138	0.8072016550295272	Not Significant	0.010486896848846072	0.4473427127814138	0.8072016550295272	Not Significant
cg13725599	OXT	0.9573606250975343	0.9512329521696135	-0.006127672927920824	0.9368768040020794	0.9853901730665686	Not Significant	0.006127672927920824	0.9368768040020794	0.9853901730665686	Not Significant
cg13725636	DLGAP2	0.8057075198073294	0.7883224126418626	-0.017385107165466707	0.3086156565123208	0.7198297870068373	Not Significant	0.017385107165466707	0.3086156565123208	0.7198297870068373	Not Significant
cg13725657	VAV2	0.8367199426656369	0.8243629553454987	-0.012356987320138124	0.39150822717488765	0.7749941600986389	Not Significant	0.012356987320138124	0.39150822717488765	0.7749941600986389	Not Significant
cg13725752	C9orf25	0.8050233682878855	0.7939750149725671	-0.011048353315318393	0.07139522611523472	0.4316763392450106	Not Significant	0.011048353315318393	0.07139522611523472	0.4316763392450106	Not Significant
cg13725763	FBXL21	0.9000203620484283	0.8991616057879989	-8.587562604294163e-4	0.07766001128532944	0.4455578915863551	Not Significant	8.587562604294163e-4	0.07766001128532944	0.4455578915863551	Not Significant
cg13725782	BVES	0.36413484051115547	0.2985285793943889	-0.06560626111676654	0.05468224691236967	0.38882605441592405	Not Significant	0.06560626111676654	0.05468224691236967	0.38882605441592405	Not Significant
cg13725803	GUCY1B2	0.4765697920631896	0.4639182432732963	-0.01265154878989333	0.4576456862201353	0.8132265383934897	Not Significant	0.01265154878989333	0.4576456862201353	0.8132265383934897	Not Significant
cg13725825		0.7817957638682556	0.7760257103287561	-0.005770053539499442	0.4559193298041292	0.812211698598661	Not Significant	0.005770053539499442	0.4559193298041292	0.812211698598661	Not Significant
cg13725826		0.42620901331877403	0.4206444973095114	-0.00556451600926261	0.91533797437371	0.9797358311197794	Not Significant	0.00556451600926261	0.91533797437371	0.9797358311197794	Not Significant
cg13725899	NOTCH1	0.331473506547787	0.3589845797282002	0.02751107318041318	0.10795289011137357	0.5028502195744472	Not Significant	-0.02751107318041318	0.10795289011137357	0.5028502195744472	Not Significant
cg13725913	EHMT1	0.9531969311306451	0.9581810612874178	0.0049841301567726815	0.46983239018341366	0.819375076351599	Not Significant	-0.0049841301567726815	0.46983239018341366	0.819375076351599	Not Significant
cg13725958	ABCC3	0.09054299273146675	0.08540022058015767	-0.00514277215130908	0.36752402032444564	0.7604616334272012	Not Significant	0.00514277215130908	0.36752402032444564	0.7604616334272012	Not Significant
cg13726166	TIAF1;MYO18A	0.770108619607861	0.7795654975672142	0.009456877959353127	0.434651430307707	0.799904553708298	Not Significant	-0.009456877959353127	0.434651430307707	0.799904553708298	Not Significant
cg13726176	ZNF275	0.932166819613812	0.9313257986798984	-8.410209339135832e-4	0.8088820078368824	0.9510685758710882	Not Significant	8.410209339135832e-4	0.8088820078368824	0.9510685758710882	Not Significant
cg13726184	IGF2R	0.9197564038164416	0.9178785964533434	-0.0018778073630982828	0.7726135020559477	0.9403522403964031	Not Significant	0.0018778073630982828	0.7726135020559477	0.9403522403964031	Not Significant
cg13726191	FGFBP1	0.10475692167720473	0.12605135356432334	0.021294431887118617	0.03512656190214463	0.32389300364548623	Not Significant	-0.021294431887118617	0.03512656190214463	0.32389300364548623	Not Significant
cg13726218	DACH1	0.1570378874729645	0.1678193907146083	0.010781503241643814	0.04024307296813967	0.34304656452283777	Not Significant	-0.010781503241643814	0.04024307296813967	0.34304656452283777	Not Significant
cg13726332	NFIC	0.09059068478240896	0.09695185449235008	0.00636116970994112	0.07766001128532944	0.4455578915863551	Not Significant	-0.00636116970994112	0.07766001128532944	0.4455578915863551	Not Significant
cg13726345		0.47909521354328666	0.41279089769726635	-0.06630431584602031	0.10364365765969547	0.4952752107739975	Not Significant	0.06630431584602031	0.10364365765969547	0.4952752107739975	Not Significant
cg13726459	HOXC4;HOXC6;HOXC5	0.30227137996872644	0.3222766082169427	0.020005228248216267	0.6910677497739677	0.9141515544137638	Not Significant	-0.020005228248216267	0.6910677497739677	0.9141515544137638	Not Significant
cg13726463	COX6A2	0.8723471867878747	0.858541883620032	-0.013805303167842675	0.16872990161901588	0.5891734279153856	Not Significant	0.013805303167842675	0.16872990161901588	0.5891734279153856	Not Significant
cg13726491		0.9106279156729691	0.9044171828341698	-0.006210732838799249	0.45851023852340883	0.8136901585635257	Not Significant	0.006210732838799249	0.45851023852340883	0.8136901585635257	Not Significant
cg13726563		0.5653837293613294	0.5452110123414218	-0.020172717019907638	0.45851023852340883	0.8136901585635257	Not Significant	0.020172717019907638	0.45851023852340883	0.8136901585635257	Not Significant
cg13726682	RAB11FIP4	0.3966850787558539	0.27756299138345075	-0.11912208737240315	7.446099578710176e-4	0.055285998439263774	Not Significant	0.11912208737240315	7.446099578710176e-4	0.055285998439263774	Not Significant
cg13726724		0.22698166700924044	0.2529954556291819	0.02601378861994147	0.19980145119255868	0.6246499942170055	Not Significant	-0.02601378861994147	0.19980145119255868	0.6246499942170055	Not Significant
cg13726789	GPR124	0.7678404958379184	0.7650046598949046	-0.0028358359430137314	0.4405479772616429	0.8032687200075551	Not Significant	0.0028358359430137314	0.4405479772616429	0.8032687200075551	Not Significant
cg13726843	TRIM25	0.06620905824884725	0.07636391331961559	0.01015485507076834	3.295030321421361e-4	0.03803912530426827	Not Significant	-0.01015485507076834	3.295030321421361e-4	0.03803912530426827	Not Significant
cg13726878	CACNA2D4	0.8090665591027231	0.8089191509181606	-1.4740818456249194e-4	0.7682491654313125	0.9393084819348267	Not Significant	1.4740818456249194e-4	0.7682491654313125	0.9393084819348267	Not Significant
cg13726887	PRDM12	0.6023487775805868	0.5390354641569811	-0.06331331342360569	0.003294748807995732	0.1108895738790236	Not Significant	0.06331331342360569	0.003294748807995732	0.1108895738790236	Not Significant
cg13726962	TSPYL6;ACYP2	0.8800978475477709	0.8556092326613023	-0.024488614886468585	0.19533402133734026	0.6196002365877148	Not Significant	0.024488614886468585	0.19533402133734026	0.6196002365877148	Not Significant
cg13727010	RRP1	0.9532691646927557	0.9551650627101146	0.001895898017358899	0.6722284153539559	0.9074871708269656	Not Significant	-0.001895898017358899	0.6722284153539559	0.9074871708269656	Not Significant
cg13727085		0.557119204549851	0.5728371773258478	0.015717972775996847	0.0940265680034572	0.4783679517555056	Not Significant	-0.015717972775996847	0.0940265680034572	0.4783679517555056	Not Significant
cg13727089	KIAA1529	0.7118148875536824	0.6981042078121801	-0.013710679741502307	0.45505752725999044	0.8117337807042446	Not Significant	0.013710679741502307	0.45505752725999044	0.8117337807042446	Not Significant
cg13727122	NINL	0.24818302350516686	0.17522242669382423	-0.07296059681134262	0.24629339362888808	0.6697709684972086	Not Significant	0.07296059681134262	0.24629339362888808	0.6697709684972086	Not Significant
cg13727473		0.3754859740361065	0.382868358020635	0.007382383984528507	0.6525635457014354	0.8999053859246862	Not Significant	-0.007382383984528507	0.6525635457014354	0.8999053859246862	Not Significant
cg13727613	RUNX2	0.021805249644304258	0.020919956563859466	-8.85293080444792e-4	0.5980136002083003	0.8782257675156135	Not Significant	8.85293080444792e-4	0.5980136002083003	0.8782257675156135	Not Significant
cg13727618	INSR	0.3110955321190216	0.3442892560843348	0.03319372396531323	0.27094262529203395	0.6904964697926358	Not Significant	-0.03319372396531323	0.27094262529203395	0.6904964697926358	Not Significant
cg13727626	PAX5	0.7741128911380157	0.7649786773610348	-0.009134213776980982	0.1722905406141092	0.5934226731882841	Not Significant	0.009134213776980982	0.1722905406141092	0.5934226731882841	Not Significant
cg13727629	SKI	0.5091507440978787	0.49186723967668033	-0.017283504421198415	0.3092941915737635	0.7203139846656595	Not Significant	0.017283504421198415	0.3092941915737635	0.7203139846656595	Not Significant
cg13727849	MGC16275;TTYH2	0.2157420954135733	0.21638935092912778	6.472555155544735e-4	0.8500369367540256	0.9622344068692406	Not Significant	-6.472555155544735e-4	0.8500369367540256	0.9622344068692406	Not Significant
cg13727946	MBD3L1	0.12913970803498293	0.14490513125821616	0.015765423223233238	0.21365060670384184	0.6389432455786163	Not Significant	-0.015765423223233238	0.21365060670384184	0.6389432455786163	Not Significant
cg13728003		0.41177789705561396	0.38546753496394265	-0.026310362091671313	0.4066669803480518	0.7838827407361221	Not Significant	0.026310362091671313	0.4066669803480518	0.7838827407361221	Not Significant
cg13728060	ZNF534	0.9005757987948984	0.8930532134712708	-0.007522585323627595	0.15297732675016967	0.5694382301620923	Not Significant	0.007522585323627595	0.15297732675016967	0.5694382301620923	Not Significant
cg13728069	NELF	0.9224817068167692	0.9499628199687501	0.027481113151980874	0.8949896938924335	0.9744585772247095	Not Significant	-0.027481113151980874	0.8949896938924335	0.9744585772247095	Not Significant
cg13728104	TBL1X	0.16772233754200339	0.172830479324498	0.005108141782494607	0.3223735632272185	0.7292775507201947	Not Significant	-0.005108141782494607	0.3223735632272185	0.7292775507201947	Not Significant
cg13728106	C9orf86;LOC100131193	0.7225316431758121	0.7391066886319605	0.016575045456148407	0.5861781877587826	0.8733406164102339	Not Significant	-0.016575045456148407	0.5861781877587826	0.8733406164102339	Not Significant
cg13728108	FUT3	0.8714223225379065	0.8714853718096329	6.304927172640085e-5	0.7857492128096013	0.944304685419548	Not Significant	-6.304927172640085e-5	0.7857492128096013	0.944304685419548	Not Significant
cg13728128	TBCD	0.8425727543098117	0.8127642326109538	-0.029808521698857948	0.07766001128532944	0.4455578915863551	Not Significant	0.029808521698857948	0.07766001128532944	0.4455578915863551	Not Significant
cg13728131	NAV2	0.20217499588082247	0.22166133628224696	0.019486340401424496	0.7368350650502349	0.9287730524448841	Not Significant	-0.019486340401424496	0.7368350650502349	0.9287730524448841	Not Significant
cg13728285	ACTL7B	0.9443710374225566	0.945411660973897	0.0010406235513403805	0.8882215874528543	0.9725659526924509	Not Significant	-0.0010406235513403805	0.8882215874528543	0.9725659526924509	Not Significant
cg13728287		0.33316682242763	0.37504778829363644	0.041880965866006425	0.015546171509525997	0.22808051037257013	Not Significant	-0.041880965866006425	0.015546171509525997	0.22808051037257013	Not Significant
cg13728308		0.6053889494819685	0.5611972873322716	-0.04419166214969694	0.03343057600363057	0.31756928555101627	Not Significant	0.04419166214969694	0.03343057600363057	0.31756928555101627	Not Significant
cg13728376		0.9782263709829749	0.976025611811447	-0.002200759171527955	0.2173516076436883	0.6427784464413829	Not Significant	0.002200759171527955	0.2173516076436883	0.6427784464413829	Not Significant
cg13728386	RDX	0.5068656288982452	0.47948102712107143	-0.027384601777173723	0.28100558150668603	0.6986332895245112	Not Significant	0.027384601777173723	0.28100558150668603	0.6986332895245112	Not Significant
cg13728439	KCNT1	0.6750865969119635	0.6450750529099415	-0.030011544002021995	0.12416062269389541	0.5289725013666465	Not Significant	0.030011544002021995	0.12416062269389541	0.5289725013666465	Not Significant
cg13728472	GNAS;GNASAS	0.4308884440073086	0.38464255388288227	-0.046245890124426314	0.007768222215377637	0.16602941190843992	Not Significant	0.046245890124426314	0.007768222215377637	0.16602941190843992	Not Significant
cg13728813	PLA2G12A	0.9218420839641599	0.9209763469218347	-8.657370423251765e-4	0.6433311726625557	0.8963670808595422	Not Significant	8.657370423251765e-4	0.6433311726625557	0.8963670808595422	Not Significant
cg13728831	ZNF329	0.90539460162277	0.8846717504449799	-0.020722851177790047	0.03715424283662879	0.3317412035648394	Not Significant	0.020722851177790047	0.03715424283662879	0.3317412035648394	Not Significant
cg13728834	TMEM8B	0.6763981409545533	0.6441511593422752	-0.032246981612278125	0.1067074526933888	0.5006835427131909	Not Significant	0.032246981612278125	0.1067074526933888	0.5006835427131909	Not Significant
cg13728951	WHSC1	0.02154059437908372	0.02084664777002967	-6.939466090540476e-4	0.25156480259990355	0.6741792061894931	Not Significant	6.939466090540476e-4	0.25156480259990355	0.6741792061894931	Not Significant
cg13729116	LETM1	0.6291225426223792	0.6280233106505101	-0.001099231971869119	0.7271718514242643	0.9253453061215642	Not Significant	0.001099231971869119	0.7271718514242643	0.9253453061215642	Not Significant
cg13729147		0.9460614869164521	0.9418648800809459	-0.004196606835506156	0.12002575485506256	0.5224884256193725	Not Significant	0.004196606835506156	0.12002575485506256	0.5224884256193725	Not Significant
cg13729285		0.5221823473181086	0.5274234797865199	0.0052411324684112914	0.8634785204107844	0.9658351773100361	Not Significant	-0.0052411324684112914	0.8634785204107844	0.9658351773100361	Not Significant
cg13729392	COX16	0.045464066148083473	0.04754801943720673	0.0020839532891232596	0.08132954091756162	0.453535822458686	Not Significant	-0.0020839532891232596	0.08132954091756162	0.453535822458686	Not Significant
cg13729766		0.7304047440536173	0.7456408255311018	0.015236081477484453	0.22002326174053108	0.6453015746800159	Not Significant	-0.015236081477484453	0.22002326174053108	0.6453015746800159	Not Significant
cg13729816		0.7457177181051897	0.6986674004087188	-0.047050317696470945	0.003190116203518557	0.10938195947119703	Not Significant	0.047050317696470945	0.003190116203518557	0.10938195947119703	Not Significant
cg13729887	CEBPB	0.058102951352137534	0.054435699556313624	-0.00366725179582391	0.11566883645236843	0.516069755359358	Not Significant	0.00366725179582391	0.11566883645236843	0.516069755359358	Not Significant
cg13729891	DLG4	0.03326023181454116	0.03263021456491401	-6.300172496271489e-4	0.9334724543831328	0.9845868612475496	Not Significant	6.300172496271489e-4	0.9334724543831328	0.9845868612475496	Not Significant
cg13730105	TLR4	0.07532842297961635	0.08526937211344576	0.00994094913382941	0.6753544392949644	0.9086270021162882	Not Significant	-0.00994094913382941	0.6753544392949644	0.9086270021162882	Not Significant
cg13730193	C7orf38	0.09032123961012344	0.07670217690015219	-0.01361906270997125	0.7250302881536165	0.9247933016212238	Not Significant	0.01361906270997125	0.7250302881536165	0.9247933016212238	Not Significant
cg13730219		0.16987324347019378	0.24411514114630498	0.0742418976761112	0.0038140202361770024	0.11867737416946311	Not Significant	-0.0742418976761112	0.0038140202361770024	0.11867737416946311	Not Significant
cg13730341	GABBR1	0.8140629321929603	0.8082634826563964	-0.005799449536563972	0.9028954561237569	0.9765854646886653	Not Significant	0.005799449536563972	0.9028954561237569	0.9765854646886653	Not Significant
cg13730358	STK32C	0.905909946083918	0.881864538792101	-0.024045407291816923	0.03057599523680864	0.305662885716541	Not Significant	0.024045407291816923	0.03057599523680864	0.305662885716541	Not Significant
cg13730392	KIAA1984;LOC100131193;C9orf86	0.5487219517130911	0.5552615408456244	0.0065395891325332745	0.5175521645879557	0.8429438720269179	Not Significant	-0.0065395891325332745	0.5175521645879557	0.8429438720269179	Not Significant
cg13730534	NFYC;LOC100130557	0.05711023230979249	0.06333755517421662	0.00622732286442413	0.8366387994763855	0.9587980377402937	Not Significant	-0.00622732286442413	0.8366387994763855	0.9587980377402937	Not Significant
cg13730600		0.6549881428278751	0.6192071803228869	-0.03578096250498819	0.11566883645236843	0.516069755359358	Not Significant	0.03578096250498819	0.11566883645236843	0.516069755359358	Not Significant
cg13730618	CLIC6	0.6434007567688448	0.6287133935779441	-0.014687363190900693	0.42963371998478167	0.7970783503822938	Not Significant	0.014687363190900693	0.42963371998478167	0.7970783503822938	Not Significant
cg13730743	NCRNA00085	0.0913678154161399	0.12739666851196596	0.036028853095826055	0.22543708069343935	0.65083908724515	Not Significant	-0.036028853095826055	0.22543708069343935	0.65083908724515	Not Significant
cg13730786		0.9030633714501799	0.8791222805921667	-0.023941090858013214	0.37592774755403807	0.7657115410717338	Not Significant	0.023941090858013214	0.37592774755403807	0.7657115410717338	Not Significant
cg13730841	GUCY1B3	0.7623109371571866	0.771109313414915	0.00879837625772839	0.7704304250851344	0.939789140082804	Not Significant	-0.00879837625772839	0.7704304250851344	0.939789140082804	Not Significant
cg13730859	DVL3	0.9749563176170537	0.9746335580181611	-3.2275959889260797e-4	0.5744525862134646	0.8683374360515432	Not Significant	3.2275959889260797e-4	0.5744525862134646	0.8683374360515432	Not Significant
cg13730905	IFIT1L	0.8825505268334732	0.8775915920826344	-0.0049589347508388615	0.06575999563763084	0.4179850551316265	Not Significant	0.0049589347508388615	0.06575999563763084	0.4179850551316265	Not Significant
cg13731052		0.031690177401586875	0.03346800123405784	0.001777823832470965	0.12876459226050888	0.5357176021136089	Not Significant	-0.001777823832470965	0.12876459226050888	0.5357176021136089	Not Significant
cg13731106		0.3933145748942243	0.3871795935916852	-0.006134981302539089	0.36223762214206845	0.7572756841445994	Not Significant	0.006134981302539089	0.36223762214206845	0.7572756841445994	Not Significant
cg13731133		0.1534503031822284	0.14234763021884017	-0.011102672963388238	0.2678492257514376	0.6880692118887668	Not Significant	0.011102672963388238	0.2678492257514376	0.6880692118887668	Not Significant
cg13731311	LCN10	0.32110284199628686	0.34690811616807415	0.025805274171787296	0.12840579636025182	0.5351041177450849	Not Significant	-0.025805274171787296	0.12840579636025182	0.5351041177450849	Not Significant
cg13731338		0.020114773589558172	0.016414919932626955	-0.0036998536569312172	0.29921956951484796	0.7126268629927515	Not Significant	0.0036998536569312172	0.29921956951484796	0.7126268629927515	Not Significant
cg13731387	SP2	0.029905110284363715	0.028380926316069345	-0.0015241839682943702	0.3401250459049875	0.7420465445035681	Not Significant	0.0015241839682943702	0.3401250459049875	0.7420465445035681	Not Significant
cg13731422	TBC1D5	0.0157261504048639	0.01549746650921343	-2.2868389565047081e-4	0.8803357850820178	0.9705789510092108	Not Significant	2.2868389565047081e-4	0.8803357850820178	0.9705789510092108	Not Significant
cg13731504	GPSM1;LOC26102	0.023980321471420162	0.022275068600234947	-0.001705252871185215	0.37592774755403807	0.7657115410717338	Not Significant	0.001705252871185215	0.37592774755403807	0.7657115410717338	Not Significant
cg13731523		0.4382128786219838	0.4328505438253981	-0.0053623347965857104	0.9755251451932415	0.9943247395141211	Not Significant	0.0053623347965857104	0.9755251451932415	0.9943247395141211	Not Significant
cg13731609	SNX16	0.13524289506998474	0.13945043326082665	0.0042075381908419085	0.6900159525233741	0.9138344374292245	Not Significant	-0.0042075381908419085	0.6900159525233741	0.9138344374292245	Not Significant
cg13731636	NFATC1	0.6554569707210083	0.6654373656766435	0.009980394955635186	0.6732697971327877	0.9078268379062601	Not Significant	-0.009980394955635186	0.6732697971327877	0.9078268379062601	Not Significant
cg13731640		0.25952616859249666	0.2806509496469373	0.021124781054440656	0.1575389873021046	0.5754153930572149	Not Significant	-0.021124781054440656	0.1575389873021046	0.5754153930572149	Not Significant
cg13731761	C11orf21;TSPAN32	0.613689072258987	0.6070011029909301	-0.006687969268056815	0.5734804849411492	0.8680024541563439	Not Significant	0.006687969268056815	0.5734804849411492	0.8680024541563439	Not Significant
cg13731776	PSMB7	0.8566799848841535	0.8469573678668818	-0.009722617017271729	0.4172376832912556	0.7899472749923735	Not Significant	0.009722617017271729	0.4172376832912556	0.7899472749923735	Not Significant
cg13731808		0.7544511757197013	0.7073552409529847	-0.047095934766716585	0.008346473447872874	0.17176573900789993	Not Significant	0.047095934766716585	0.008346473447872874	0.17176573900789993	Not Significant
cg13731828	TRAF2	0.02815974498985046	0.030758637657250024	0.0025988926673995646	0.03146578746410765	0.309293759730675	Not Significant	-0.0025988926673995646	0.03146578746410765	0.309293759730675	Not Significant
cg13731926	RING1	0.8933847136288952	0.8833984275103774	-0.009986286118517707	0.38056119857511644	0.7685074152089669	Not Significant	0.009986286118517707	0.38056119857511644	0.7685074152089669	Not Significant
cg13731936		0.8651377765589097	0.8488711685131757	-0.016266608045733988	0.17139515489381082	0.5924405990952267	Not Significant	0.016266608045733988	0.17139515489381082	0.5924405990952267	Not Significant
cg13732083	C21orf56	0.1030558770327816	0.09950314680776706	-0.0035527302250145387	0.732535059691536	0.9271514883314497	Not Significant	0.0035527302250145387	0.732535059691536	0.9271514883314497	Not Significant
cg13732093		0.7691146688397684	0.7708597804892648	0.0017451116494964225	0.831069963816174	0.9572964423054184	Not Significant	-0.0017451116494964225	0.831069963816174	0.9572964423054184	Not Significant
cg13732164		0.329072665484751	0.3539383395067448	0.0248656740219938	0.05837736676918656	0.39912804515287725	Not Significant	-0.0248656740219938	0.05837736676918656	0.39912804515287725	Not Significant
cg13732201	CCK	0.3097955528560905	0.32893000215514906	0.019134449299058554	0.40747439338581704	0.7843779507051011	Not Significant	-0.019134449299058554	0.40747439338581704	0.7843779507051011	Not Significant
cg13732216	SUFU	0.8881047364272704	0.8802733744577359	-0.00783136196953449	0.5203263595248149	0.8442222584379762	Not Significant	0.00783136196953449	0.5203263595248149	0.8442222584379762	Not Significant
cg13732302	KIAA1267	0.8695100041133781	0.8605727923874897	-0.00893721172588835	0.35774453826165153	0.7543297165584069	Not Significant	0.00893721172588835	0.35774453826165153	0.7543297165584069	Not Significant
cg13732465		0.6758043109034394	0.655742996449228	-0.020061314454211443	0.36676589190620085	0.7601395379598276	Not Significant	0.020061314454211443	0.36676589190620085	0.7601395379598276	Not Significant
cg13732582	KLB	0.09242259842601479	0.09135617595098211	-0.0010664224750326773	0.4354909932357609	0.80035691879916	Not Significant	0.0010664224750326773	0.4354909932357609	0.80035691879916	Not Significant
cg13732589	BARHL1	0.2874660194232664	0.25650179045117216	-0.03096422897209422	0.2545271329524925	0.6766210313159422	Not Significant	0.03096422897209422	0.2545271329524925	0.6766210313159422	Not Significant
cg13732622	CHCHD6	0.9467434256576214	0.9479507743195772	0.0012073486619558205	0.6889647536976691	0.9135464585978551	Not Significant	-0.0012073486619558205	0.6889647536976691	0.9135464585978551	Not Significant
cg13732677	TBC1D2	0.022074931828870555	0.019463708813370312	-0.0026112230155002428	0.9278012718880971	0.983187928363696	Not Significant	0.0026112230155002428	0.9278012718880971	0.983187928363696	Not Significant
cg13732857		0.3843877875861705	0.3354308423413676	-0.048956945244802874	0.22928292596904848	0.6543798515701377	Not Significant	0.048956945244802874	0.22928292596904848	0.6543798515701377	Not Significant
cg13732865	SFRP2	0.7547795104091785	0.7167318317720408	-0.03804767863713765	0.01124529937251656	0.1970430318508605	Not Significant	0.03804767863713765	0.01124529937251656	0.1970430318508605	Not Significant
cg13733008	CCNG2	0.9130712050427379	0.90945967123023	-0.0036115338125078944	0.11867168721849945	0.5204512847220495	Not Significant	0.0036115338125078944	0.11867168721849945	0.5204512847220495	Not Significant
cg13733266	CCDC89	0.40299430053414687	0.3779222708925695	-0.025072029641577342	0.3168231033935133	0.7256667747989354	Not Significant	0.025072029641577342	0.3168231033935133	0.7256667747989354	Not Significant
cg13733310	GARS	0.03269345758108992	0.03501289921680718	0.002319441635717262	0.38056119857511644	0.7685074152089669	Not Significant	-0.002319441635717262	0.38056119857511644	0.7685074152089669	Not Significant
cg13733314		0.09250697812253966	0.08396161780499228	-0.008545360317547379	0.35699911562773806	0.7538013635857933	Not Significant	0.008545360317547379	0.35699911562773806	0.7538013635857933	Not Significant
cg13733410	VWDE	0.26076871552760306	0.1942057711580137	-0.06656294436958934	0.03914486317291079	0.33906878372816873	Not Significant	0.06656294436958934	0.03914486317291079	0.33906878372816873	Not Significant
cg13733545		0.5833350197664455	0.5643074073448672	-0.019027612421578355	0.5157069631176394	0.8421016702298437	Not Significant	0.019027612421578355	0.5157069631176394	0.8421016702298437	Not Significant
cg13733615		0.36789408487577807	0.3497092081964702	-0.01818487667930785	0.6816232684711139	0.9106852957737881	Not Significant	0.01818487667930785	0.6816232684711139	0.9106852957737881	Not Significant
cg13733630		0.4503563464429044	0.491187799209635	0.040831452766730614	0.13386991526699588	0.5431839142637745	Not Significant	-0.040831452766730614	0.13386991526699588	0.5431839142637745	Not Significant
cg13733654		0.8200268907474257	0.8367719245596953	0.01674503381226955	0.06896456322803152	0.4257943082183326	Not Significant	-0.01674503381226955	0.06896456322803152	0.4257943082183326	Not Significant
cg13733737		0.581855596342013	0.5923544520290452	0.010498855687032238	0.22983612114441432	0.6548564439824173	Not Significant	-0.010498855687032238	0.22983612114441432	0.6548564439824173	Not Significant
cg13733797	SNTB1	0.018677322884130324	0.02082666963116134	0.002149346747031017	0.7890428559693792	0.9454068177132159	Not Significant	-0.002149346747031017	0.7890428559693792	0.9454068177132159	Not Significant
cg13733923	LRG1	0.9362891112708742	0.9430973773611928	0.006808266090318593	0.5380725345889458	0.8523811211025494	Not Significant	-0.006808266090318593	0.5380725345889458	0.8523811211025494	Not Significant
cg13734043	EPX	0.35882498540084173	0.335730662001673	-0.023094323399168726	0.16740899388554162	0.5874458253368564	Not Significant	0.023094323399168726	0.16740899388554162	0.5874458253368564	Not Significant
cg13734061	FGFR2	0.8054446201727125	0.7936969730541515	-0.011747647118560911	0.12840579636025182	0.5351041177450849	Not Significant	0.011747647118560911	0.12840579636025182	0.5351041177450849	Not Significant
cg13734106	EBF3	0.8213534152635658	0.8163227765697464	-0.005030638693819367	0.9903226139607686	0.9977941344414406	Not Significant	0.005030638693819367	0.9903226139607686	0.9977941344414406	Not Significant
cg13734137	RGS3	0.37349681415436986	0.40247325802344663	0.028976443869076773	0.05762219122350643	0.39713857275709086	Not Significant	-0.028976443869076773	0.05762219122350643	0.39713857275709086	Not Significant
cg13734177	ZNF16	0.13656766123558006	0.1297427325463839	-0.0068249286891961525	0.9641479395937702	0.9917135488572062	Not Significant	0.0068249286891961525	0.9641479395937702	0.9917135488572062	Not Significant
cg13734314		0.782510810555119	0.7701217714647495	-0.01238903909036948	0.25156480259990355	0.6741792061894931	Not Significant	0.01238903909036948	0.25156480259990355	0.6741792061894931	Not Significant
cg13734338	WDR35	0.8639806947619668	0.8624924055241223	-0.0014882892378444978	0.7693395670776982	0.9395227855376774	Not Significant	0.0014882892378444978	0.7693395670776982	0.9395227855376774	Not Significant
cg13734410	PACSIN3	0.047259715776511696	0.05271393749611039	0.005454221719598695	0.05668966029815646	0.39446230722301906	Not Significant	-0.005454221719598695	0.05668966029815646	0.39446230722301906	Not Significant
cg13734446	LMAN1	0.020348084588572554	0.021022593169552427	6.745085809798726e-4	0.37901283146704423	0.7676351602447138	Not Significant	-6.745085809798726e-4	0.37901283146704423	0.7676351602447138	Not Significant
cg13734518	DLD	0.6242816325651075	0.6112515770522464	-0.013030055512861072	0.6199887906924737	0.887314174343215	Not Significant	0.013030055512861072	0.6199887906924737	0.887314174343215	Not Significant
cg13734833	MRGPRF	0.8862325123406233	0.8738162023073679	-0.012416310033255384	0.5083604394912841	0.8386274387577133	Not Significant	0.012416310033255384	0.5083604394912841	0.8386274387577133	Not Significant
cg13734860		0.9024892457210884	0.9093466601416368	0.0068574144205484355	0.9721113551107066	0.9934202731221764	Not Significant	-0.0068574144205484355	0.9721113551107066	0.9934202731221764	Not Significant
cg13734953	FRMD4A	0.9674723881808897	0.9737300006799966	0.006257612499106946	0.9823540079737237	0.9960293402942793	Not Significant	-0.006257612499106946	0.9823540079737237	0.9960293402942793	Not Significant
cg13734972	DOCK5	0.039752306866467316	0.03989993272759494	1.47625861127626e-4	0.8022546115300095	0.9491550412436052	Not Significant	-1.47625861127626e-4	0.8022546115300095	0.9491550412436052	Not Significant
cg13735018	SYNJ2	0.4244694430845877	0.4784373000519445	0.053967856967356787	0.02402517167911659	0.2758264892306078	Not Significant	-0.053967856967356787	0.02402517167911659	0.2758264892306078	Not Significant
cg13735223	ZDHHC12	0.9852530494249042	0.986514935434445	0.0012618860095408024	0.13836932971922236	0.5495281412418279	Not Significant	-0.0012618860095408024	0.13836932971922236	0.5495281412418279	Not Significant
cg13735282	HS3ST1	0.04010610829657664	0.039991884384497516	-1.1422391207912413e-4	0.8533934078737162	0.9631476922977377	Not Significant	1.1422391207912413e-4	0.8533934078737162	0.9631476922977377	Not Significant
cg13735402	NAA15	0.03211048229081708	0.031107726741445383	-0.0010027555493716984	0.44819622455894	0.8077499287018817	Not Significant	0.0010027555493716984	0.44819622455894	0.8077499287018817	Not Significant
cg13735453	CLMN	0.020850372990879402	0.020649731507179463	-2.0064148369993914e-4	0.600989323268991	0.8795658986975475	Not Significant	2.0064148369993914e-4	0.600989323268991	0.8795658986975475	Not Significant
cg13735469	FAM83H	0.7736614615465387	0.7467711076568134	-0.02689035388972527	0.07482247145508562	0.4391964215356468	Not Significant	0.02689035388972527	0.07482247145508562	0.4391964215356468	Not Significant
cg13735557	EPHB3	0.8508118114752623	0.8491039932421707	-0.0017078182330916292	0.8022546115300095	0.9491550412436052	Not Significant	0.0017078182330916292	0.8022546115300095	0.9491550412436052	Not Significant
cg13735645	SORCS2	0.3002981986717378	0.3189513999299904	0.018653201258252594	0.3106542171181233	0.7212803628026189	Not Significant	-0.018653201258252594	0.3106542171181233	0.7212803628026189	Not Significant
cg13735691	HAUS5	0.011328496063447829	0.011407975703868773	7.947964042094406e-5	0.38601101585618924	0.7718634286504324	Not Significant	-7.947964042094406e-5	0.38601101585618924	0.7718634286504324	Not Significant
cg13735704	SLC39A8	0.8857240609477669	0.8884713769899611	0.0027473160421942477	0.7336092802632466	0.9275461880097398	Not Significant	-0.0027473160421942477	0.7336092802632466	0.9275461880097398	Not Significant
cg13735757	CATSPER1	0.014496749139991017	0.013815359497443556	-6.813896425474607e-4	0.9266674660515504	0.9828230109276676	Not Significant	6.813896425474607e-4	0.9266674660515504	0.9828230109276676	Not Significant
cg13735819	JSRP1	0.5155132874610319	0.44900483500934796	-0.06650845245168391	0.00497022295427215	0.1349439659380783	Not Significant	0.06650845245168391	0.00497022295427215	0.1349439659380783	Not Significant
cg13735863	LOC100127888;SLCO4A1	0.2973375965894656	0.3147706445514267	0.0174330479619611	0.18709616703567017	0.6108590252970509	Not Significant	-0.0174330479619611	0.18709616703567017	0.6108590252970509	Not Significant
cg13735959	SERTAD3	0.028022793496325027	0.02595170318533201	-0.002071090310993017	0.10547343019510444	0.49862695191433504	Not Significant	0.002071090310993017	0.10547343019510444	0.49862695191433504	Not Significant
cg13736064	GATAD1	0.01881752730286651	0.021765237268208185	0.0029477099653416744	0.45419664286321426	0.8113065260324764	Not Significant	-0.0029477099653416744	0.45419664286321426	0.8113065260324764	Not Significant
cg13736068	KCNAB1	0.2666110401735552	0.20531259868540297	-0.06129844148815222	0.006108669135365422	0.1487012923063934	Not Significant	0.06129844148815222	0.006108669135365422	0.1487012923063934	Not Significant
cg13736128	ZSWIM7;TTC19	0.8202871626940771	0.8196840946177076	-6.030680763694507e-4	0.8366387994763855	0.9587980377402937	Not Significant	6.030680763694507e-4	0.8366387994763855	0.9587980377402937	Not Significant
cg13736131	ST5	0.31920403046141405	0.34499824085432657	0.02579421039291252	0.21948705465372242	0.6448291544358261	Not Significant	-0.02579421039291252	0.21948705465372242	0.6448291544358261	Not Significant
cg13736263	PDZD7	0.021572974738474717	0.035608604662800775	0.014035629924326058	0.776985042780501	0.9417515406336984	Not Significant	-0.014035629924326058	0.776985042780501	0.9417515406336984	Not Significant
cg13736279		0.6928555996034843	0.6516544349820433	-0.04120116462144097	0.01901699957835313	0.24950140988011504	Not Significant	0.04120116462144097	0.01901699957835313	0.24950140988011504	Not Significant
cg13736304	TSSK2;DGCR14	0.8869566993053565	0.8916540029086494	0.004697303603292902	0.9402823079797888	0.9861018573083834	Not Significant	-0.004697303603292902	0.9402823079797888	0.9861018573083834	Not Significant
cg13736369		0.9426371167008832	0.9537398811630062	0.011102764462122994	0.5019775422291911	0.8354980895568017	Not Significant	-0.011102764462122994	0.5019775422291911	0.8354980895568017	Not Significant
cg13736376	PITX2	0.5215094844544048	0.5018794188660604	-0.01963006558834446	0.39387864868422606	0.7764421129328798	Not Significant	0.01963006558834446	0.39387864868422606	0.7764421129328798	Not Significant
cg13736404	LUC7L2	0.015280999434987393	0.015534081412460706	2.5308197747331285e-4	0.4974444289603714	0.8331263192864597	Not Significant	-2.5308197747331285e-4	0.4974444289603714	0.8331263192864597	Not Significant
cg13736497		0.07995017372883788	0.08490007587754066	0.004949902148702778	0.12104922248531068	0.5243609903376947	Not Significant	-0.004949902148702778	0.12104922248531068	0.5243609903376947	Not Significant
cg13736514		0.6068828842268781	0.49512509365618773	-0.11175779057069035	0.0021195847447004193	0.0897890697452332	Not Significant	0.11175779057069035	0.0021195847447004193	0.0897890697452332	Not Significant
cg13736585	MRPS24	0.4236213005114327	0.46636146020323976	0.042740159691807056	0.0934675184460043	0.47729929212599326	Not Significant	-0.042740159691807056	0.0934675184460043	0.47729929212599326	Not Significant
cg13736794	CD177	0.4911795861913499	0.4838564051379656	-0.007323181053384309	0.7016182374605158	0.9174783601048851	Not Significant	0.007323181053384309	0.7016182374605158	0.9174783601048851	Not Significant
cg13736810	LRSAM1;RPL12	0.01934270761271343	0.01897318690263961	-3.6952071007382084e-4	0.9232669510837609	0.981903794906156	Not Significant	3.6952071007382084e-4	0.9232669510837609	0.981903794906156	Not Significant
cg13736875	UBE2C	0.04366434012983195	0.03827557138128827	-0.005388768748543674	0.08283621278162863	0.4564426728406264	Not Significant	0.005388768748543674	0.08283621278162863	0.4564426728406264	Not Significant
cg13736939	PTPRN2	0.6447314107826898	0.6454994094553076	7.679986726177868e-4	0.6837177987770335	0.911582376969827	Not Significant	-7.679986726177868e-4	0.6837177987770335	0.911582376969827	Not Significant
cg13737221	SH2D3C	0.5100826961961469	0.4428384076903618	-0.06724428850578507	0.07742024992549798	0.4450408454621452	Not Significant	0.06724428850578507	0.07742024992549798	0.4450408454621452	Not Significant
cg13737332	HPSE2	0.6164272368003735	0.5536553261913925	-0.06277191060898102	0.015607269911718118	0.22857419241364918	Not Significant	0.06277191060898102	0.015607269911718118	0.22857419241364918	Not Significant
cg13737408	FAM181A;C14orf86	0.3304465217074545	0.349037690463898	0.01859116875644351	0.3099737117608298	0.7208347853560679	Not Significant	-0.01859116875644351	0.3099737117608298	0.7208347853560679	Not Significant
cg13737493		0.7025092090342451	0.6771803483229841	-0.025328860711260948	0.2094768245162896	0.6346511321233909	Not Significant	0.025328860711260948	0.2094768245162896	0.6346511321233909	Not Significant
cg13737695	GOLM1	0.028152049949054157	0.0282175491428049	6.549919375074473e-5	0.11633092076323613	0.5170046996907924	Not Significant	-6.549919375074473e-5	0.11633092076323613	0.5170046996907924	Not Significant
cg13737776	AMBP	0.9424198604666686	0.9431423003202917	7.224398536230803e-4	0.8589933997449735	0.9647925466518612	Not Significant	-7.224398536230803e-4	0.8589933997449735	0.9647925466518612	Not Significant
cg13737819		0.6417696640116514	0.637065439561834	-0.004704224449817329	0.9368768040020794	0.9853901730665686	Not Significant	0.004704224449817329	0.9368768040020794	0.9853901730665686	Not Significant
cg13737829		0.8031178754002691	0.7967934215640544	-0.006324453836214716	0.4304676604281378	0.7975436168650758	Not Significant	0.006324453836214716	0.4304676604281378	0.7975436168650758	Not Significant
cg13738140		0.033758194037036726	0.047166746708125214	0.013408552671088488	0.13461185579782134	0.5443730003882173	Not Significant	-0.013408552671088488	0.13461185579782134	0.5443730003882173	Not Significant
cg13738144	PRDM13	0.425035662383698	0.352201435211725	-0.07283422717197302	0.002364809413835881	0.09511295443341565	Not Significant	0.07283422717197302	0.002364809413835881	0.09511295443341565	Not Significant
cg13738195	DCHS2	0.12914434644177508	0.11952319177699929	-0.009621154664775797	0.7901415785839757	0.9456015632284712	Not Significant	0.009621154664775797	0.7901415785839757	0.9456015632284712	Not Significant
cg13738299	FAM194B	0.3167728757639258	0.2306172157117975	-0.08615566005212832	0.005428891952638486	0.1407189673033252	Not Significant	0.08615566005212832	0.005428891952638486	0.1407189673033252	Not Significant
cg13738327	LRP5	0.9532164803741509	0.9468075866055853	-0.006408893768565571	0.8377535591337414	0.9591046901415322	Not Significant	0.006408893768565571	0.8377535591337414	0.9591046901415322	Not Significant
cg13738382	LOC729384	0.6794679329814425	0.6872894295189003	0.007821496537457784	0.8545128247875913	0.9634419154523184	Not Significant	-0.007821496537457784	0.8545128247875913	0.9634419154523184	Not Significant
cg13738571	BATF	0.9029738379137872	0.9099965877218403	0.007022749808053175	0.6049673219080238	0.8812234097782585	Not Significant	-0.007022749808053175	0.6049673219080238	0.8812234097782585	Not Significant
cg13738652	SOCS6	0.46400550464701296	0.4738921203566854	0.00988661570967242	0.8155231423629449	0.9529181469992569	Not Significant	-0.00988661570967242	0.8155231423629449	0.9529181469992569	Not Significant
cg13738661		0.786621586187591	0.801064073981777	0.014442487794185999	0.9755251451932415	0.9943247395141211	Not Significant	-0.014442487794185999	0.9755251451932415	0.9943247395141211	Not Significant
cg13738729	PAX5	0.40393529213390944	0.3964155825322655	-0.007519709601643942	0.9812157608535386	0.9957266045993647	Not Significant	0.007519709601643942	0.9812157608535386	0.9957266045993647	Not Significant
cg13738793		0.04106549961497659	0.04315612226193083	0.0020906226469542405	0.4490506605390825	0.8082247591244563	Not Significant	-0.0020906226469542405	0.4490506605390825	0.8082247591244563	Not Significant
cg13739025		0.055579818024856086	0.052725756815511005	-0.002854061209345081	0.3025531623052039	0.7152972774084325	Not Significant	0.002854061209345081	0.3025531623052039	0.7152972774084325	Not Significant
cg13739066	JAG2	0.7501938354906242	0.7176404735802933	-0.03255336191033098	0.05468224691236967	0.38882605441592405	Not Significant	0.03255336191033098	0.05468224691236967	0.38882605441592405	Not Significant
cg13739115	GRK5	0.8482412688743339	0.8332589649579731	-0.014982303916360795	0.26661868831240426	0.6870605753797394	Not Significant	0.014982303916360795	0.26661868831240426	0.6870605753797394	Not Significant
cg13739116	SNORA17;SNHG7	0.014022966519421101	0.013261665453885933	-7.613010655351683e-4	0.7552006774374692	0.9349064094826918	Not Significant	7.613010655351683e-4	0.7552006774374692	0.9349064094826918	Not Significant
cg13739279		0.027036816149901652	0.024459218555766958	-0.0025775975941346937	0.12769053636448466	0.5343219847954227	Not Significant	0.0025775975941346937	0.12769053636448466	0.5343219847954227	Not Significant
cg13739345	HAUS6	0.05281390782768018	0.048371730305880906	-0.004442177521799276	0.5580339274978392	0.861279409559554	Not Significant	0.004442177521799276	0.5580339274978392	0.861279409559554	Not Significant
cg13739410	ADAMTSL1	0.8413963275183536	0.7978882584271535	-0.043508069091200086	0.11402658440774882	0.5135115491130888	Not Significant	0.043508069091200086	0.11402658440774882	0.5135115491130888	Not Significant
cg13739417	CXCR2	0.42424651261344354	0.4175650287439927	-0.006681483869450833	0.8837140085838127	0.971342770845848	Not Significant	0.006681483869450833	0.8837140085838127	0.971342770845848	Not Significant
cg13739442	AP1B1;SNORD125	0.8226147418759073	0.8184473197651275	-0.004167422110779806	0.27657223682018456	0.6950213312669469	Not Significant	0.004167422110779806	0.27657223682018456	0.6950213312669469	Not Significant
cg13739485		0.5567186570613989	0.5236580335882115	-0.03306062347318739	0.11047826811143598	0.5076345965576982	Not Significant	0.03306062347318739	0.11047826811143598	0.5076345965576982	Not Significant
cg13739640	BAIAP2	0.9187260564223323	0.9179273387468935	-7.987176754388203e-4	0.43885858589312965	0.8025039123894399	Not Significant	7.987176754388203e-4	0.43885858589312965	0.8025039123894399	Not Significant
cg13739666	TNXB	0.7093378874791737	0.6936649250716659	-0.015672962407507818	0.5352504385670807	0.8510332992255762	Not Significant	0.015672962407507818	0.5352504385670807	0.8510332992255762	Not Significant
cg13739680	KCNT1	0.40296302559580277	0.4361825259708102	0.03321950037500743	0.04066158472756146	0.3444047806732027	Not Significant	-0.03321950037500743	0.04066158472756146	0.3444047806732027	Not Significant
cg13739942	CCDC12	0.8536950205677375	0.8496871663494088	-0.004007854218328721	0.6179765540695414	0.8865335398678224	Not Significant	0.004007854218328721	0.6179765540695414	0.8865335398678224	Not Significant
cg13740135	PHLDB3	0.9259220214919899	0.8862437264276807	-0.0396782950643092	6.795347523807593e-5	0.01951285343252064	Not Significant	0.0396782950643092	6.795347523807593e-5	0.01951285343252064	Not Significant
cg13740187	TPM3	0.161940949960473	0.14480133773318116	-0.01713961222729185	0.8144153520225623	0.9526307092563	Not Significant	0.01713961222729185	0.8144153520225623	0.9526307092563	Not Significant
cg13740236		0.7325883476350684	0.7081165994862965	-0.024471748148771955	0.24109989172922544	0.6656077821639228	Not Significant	0.024471748148771955	0.24109989172922544	0.6656077821639228	Not Significant
cg13740339	FBP1	0.5777040339794371	0.5846423098930937	0.006938275913656589	0.8634785204107844	0.9658351773100361	Not Significant	-0.006938275913656589	0.8634785204107844	0.9658351773100361	Not Significant
cg13740508	C4orf22	0.803874733251138	0.8184421693978967	0.014567436146758705	0.46458768005185774	0.8168316134539738	Not Significant	-0.014567436146758705	0.46458768005185774	0.8168316134539738	Not Significant
cg13740515		0.9428007159340905	0.940066638061076	-0.0027340778730144955	0.8724618318215395	0.9683709490349043	Not Significant	0.0027340778730144955	0.8724618318215395	0.9683709490349043	Not Significant
cg13740598	LSM4	0.8395206442330913	0.8352514778837682	-0.004269166349323061	0.26970234019752976	0.6895208402892772	Not Significant	0.004269166349323061	0.26970234019752976	0.6895208402892772	Not Significant
cg13740698	SHISA3	0.17013147534722456	0.08740927476106837	-0.08272220058615619	2.84019750353794e-4	0.035536228737838925	Not Significant	0.08272220058615619	2.84019750353794e-4	0.035536228737838925	Not Significant
cg13740709	KIAA1257	0.248912604407197	0.2579960877511307	0.00908348334393369	0.4490506605390825	0.8082247591244563	Not Significant	-0.00908348334393369	0.4490506605390825	0.8082247591244563	Not Significant
cg13740757		0.8812934372720344	0.8890562710623536	0.007762833790319279	0.34447690793036867	0.7450861540297545	Not Significant	-0.007762833790319279	0.34447690793036867	0.7450861540297545	Not Significant
cg13740771	MRPS26	0.0724082636818766	0.07277846682722729	3.702031453506893e-4	0.5715386254108206	0.8671894233353398	Not Significant	-3.702031453506893e-4	0.5715386254108206	0.8671894233353398	Not Significant
cg13740815	SHANK1	0.6720372028115921	0.6000431431880318	-0.07199405962356031	7.143293155743785e-4	0.05415361900758698	Not Significant	0.07199405962356031	7.143293155743785e-4	0.05415361900758698	Not Significant
cg13740834		0.6295029693576566	0.635407048053013	0.005904078695356363	0.9278012718880971	0.983187928363696	Not Significant	-0.005904078695356363	0.9278012718880971	0.983187928363696	Not Significant
cg13740929		0.35102759019743146	0.3577881744393061	0.006760584241874645	0.9675604404846069	0.9925074769600705	Not Significant	-0.006760584241874645	0.9675604404846069	0.9925074769600705	Not Significant
cg13740933		0.5116418423041632	0.46423167259331166	-0.047410169710851546	0.022889326477049148	0.2699568879259467	Not Significant	0.047410169710851546	0.022889326477049148	0.2699568879259467	Not Significant
cg13740985	PSAT1	0.5866055394485589	0.5908701382083872	0.00426459875982832	0.9869073325345296	0.9970714581880743	Not Significant	-0.00426459875982832	0.9869073325345296	0.9970714581880743	Not Significant
cg13741211	TRRAP	0.8570244528028197	0.8429867325211823	-0.014037720281637411	0.15964622980948548	0.5780078583080193	Not Significant	0.014037720281637411	0.15964622980948548	0.5780078583080193	Not Significant
cg13741249	FIZ1;ZNF524	0.02625604398572285	0.025606994120390355	-6.490498653324954e-4	0.6250318222922236	0.889233618834853	Not Significant	6.490498653324954e-4	0.6250318222922236	0.889233618834853	Not Significant
cg13741304	ARRDC1	0.28593597637220536	0.31403620256122167	0.02810022618901631	0.05169671528294892	0.3801185506376017	Not Significant	-0.02810022618901631	0.05169671528294892	0.3801185506376017	Not Significant
cg13741391	PTH1R	0.760816614761706	0.75107234263694	-0.009744272124766029	0.732535059691536	0.9271514883314497	Not Significant	0.009744272124766029	0.732535059691536	0.9271514883314497	Not Significant
cg13741394	SIGLEC15	0.3940612646822016	0.42810862982450854	0.03404736514230694	0.10920980708921015	0.5051384938820332	Not Significant	-0.03404736514230694	0.10920980708921015	0.5051384938820332	Not Significant
cg13741406	PRKD2	0.35476780211957204	0.30128471040666766	-0.053483091712904385	0.06328560942270983	0.41182738047376016	Not Significant	0.053483091712904385	0.06328560942270983	0.41182738047376016	Not Significant
cg13741548	MCTS1	0.22762617951143643	0.2181108037791899	-0.009515375732246534	0.8344102661768078	0.9581399566547202	Not Significant	0.009515375732246534	0.8344102661768078	0.9581399566547202	Not Significant
cg13741668		0.5451283601878658	0.5804510868824055	0.03532272669453973	0.14811633039606786	0.5632042679416429	Not Significant	-0.03532272669453973	0.14811633039606786	0.5632042679416429	Not Significant
cg13741740	TIFA	0.01128672162015825	0.011416411588364426	1.296899682061755e-4	0.2422472859748746	0.6666194316226849	Not Significant	-1.296899682061755e-4	0.2422472859748746	0.6666194316226849	Not Significant
cg13741802	RIBC1;SMC1A	0.08154258271458012	0.08359693813118309	0.002054355416602968	0.6963356492022275	0.9158727379853774	Not Significant	-0.002054355416602968	0.6963356492022275	0.9158727379853774	Not Significant
cg13741861		0.22527062015467544	0.24057159214365972	0.01530097198898428	0.22928292596904848	0.6543798515701377	Not Significant	-0.01530097198898428	0.22928292596904848	0.6543798515701377	Not Significant
cg13741871	PSMA1	0.04710849366871362	0.048126925748912426	0.0010184320801988056	0.42630735804789627	0.795032162423091	Not Significant	-0.0010184320801988056	0.42630735804789627	0.795032162423091	Not Significant
cg13741927	INPP5E	0.6269663628605351	0.5990895563274731	-0.027876806533062015	0.04628991049022462	0.3630292672536177	Not Significant	0.027876806533062015	0.04628991049022462	0.3630292672536177	Not Significant
cg13742159	PSMF1	0.01573708398613375	0.015963449088705086	2.2636510257133605e-4	0.7090381024235413	0.9196331040616232	Not Significant	-2.2636510257133605e-4	0.7090381024235413	0.9196331040616232	Not Significant
cg13742182	FAT4	0.3098907376564089	0.2671585244301806	-0.04273221322622828	0.05668966029815646	0.39446230722301906	Not Significant	0.04273221322622828	0.05668966029815646	0.39446230722301906	Not Significant
cg13742374		0.35593671048127495	0.3648034727230054	0.008866762241730441	0.44393792235641505	0.8052456125239205	Not Significant	-0.008866762241730441	0.44393792235641505	0.8052456125239205	Not Significant
cg13742400	DOCK10	0.8626582437053645	0.8632742099253233	6.159662199588523e-4	0.8916046535966415	0.9735337153715033	Not Significant	-6.159662199588523e-4	0.8916046535966415	0.9735337153715033	Not Significant
cg13742462	COL4A2	0.8009729646551311	0.7953431140738098	-0.005629850581321372	0.40505502113076847	0.7828736415761692	Not Significant	0.005629850581321372	0.40505502113076847	0.7828736415761692	Not Significant
cg13742499		0.8239168781430554	0.800652139142546	-0.023264739000509405	0.027130364141134393	0.2903080663898182	Not Significant	0.023264739000509405	0.027130364141134393	0.2903080663898182	Not Significant
cg13742513	SLC25A41	0.33038606547467864	0.3421907333958915	0.011804667921212875	0.531499285538966	0.8495024984402154	Not Significant	-0.011804667921212875	0.531499285538966	0.8495024984402154	Not Significant
cg13742526	JSRP1	0.43736595021877567	0.3185709088481924	-0.11879504137058328	0.006953104986055592	0.15771103350460616	Not Significant	0.11879504137058328	0.006953104986055592	0.15771103350460616	Not Significant
cg13742610		0.6731824550477388	0.6711138804620193	-0.002068574585719518	0.6900159525233741	0.9138344374292245	Not Significant	0.002068574585719518	0.6900159525233741	0.9138344374292245	Not Significant
cg13742648	NACC2	0.03480429244935964	0.03475889132886546	-4.5401120494177605e-5	0.4221706021192133	0.7926587162305966	Not Significant	4.5401120494177605e-5	0.4221706021192133	0.7926587162305966	Not Significant
cg13742752	CRYL1	0.6012175483906296	0.5826821585029871	-0.018535389887642473	0.3495987766749749	0.7488681657626703	Not Significant	0.018535389887642473	0.3495987766749749	0.7488681657626703	Not Significant
cg13742952		0.9733070763130646	0.9795574962051492	0.0062504198920846354	0.941417721775754	0.9864312777660496	Not Significant	-0.0062504198920846354	0.941417721775754	0.9864312777660496	Not Significant
cg13742956	KCNQ1	0.78081039125903	0.7674741331139425	-0.013336258145087432	0.08410898189005488	0.45919524013873003	Not Significant	0.013336258145087432	0.08410898189005488	0.45919524013873003	Not Significant
cg13743031	NEIL3	0.04593572718134377	0.04674624397633541	8.105167949916392e-4	0.3652525626338614	0.7591233488721674	Not Significant	-8.105167949916392e-4	0.3652525626338614	0.7591233488721674	Not Significant
cg13743231		0.31152637012485174	0.3463975471665034	0.03487117704165166	0.24745807471881298	0.6707089825285918	Not Significant	-0.03487117704165166	0.24745807471881298	0.6707089825285918	Not Significant
cg13743300		0.11625630742230757	0.10712332157677597	-0.0091329858455316	0.7026764976838951	0.9178660772860273	Not Significant	0.0091329858455316	0.7026764976838951	0.9178660772860273	Not Significant
cg13743387	FIP1L1	0.9189762812207208	0.9117922604631763	-0.00718402075754454	0.0622775736161432	0.40901795465501095	Not Significant	0.00718402075754454	0.0622775736161432	0.40901795465501095	Not Significant
cg13743393	RB1	0.02366795114979278	0.02344365538151128	-2.242957682814968e-4	0.6300924694857724	0.8910578459103904	Not Significant	2.242957682814968e-4	0.6300924694857724	0.8910578459103904	Not Significant
cg13743736	TESK1	0.6364074744590361	0.6224850522277098	-0.013922422231326337	0.161347318075302	0.5802257288556677	Not Significant	0.013922422231326337	0.161347318075302	0.5802257288556677	Not Significant
cg13743789	GCNT7;C20orf106	0.6204875087177077	0.6386352504005037	0.01814774168279598	0.38366956867926894	0.7704085925910605	Not Significant	-0.01814774168279598	0.38366956867926894	0.7704085925910605	Not Significant
cg13743996	CPOX	0.0461524232897734	0.05236569162800257	0.006213268338229175	0.132395528498817	0.5412807260674485	Not Significant	-0.006213268338229175	0.132395528498817	0.5412807260674485	Not Significant
cg13744031	TP53RK	0.028486721701741644	0.028208666480654794	-2.780552210868495e-4	0.8455658764067187	0.9610984619614665	Not Significant	2.780552210868495e-4	0.8455658764067187	0.9610984619614665	Not Significant
cg13744039		0.4293018996122087	0.43871027001617624	0.009408370403967525	0.6837177987770335	0.911582376969827	Not Significant	-0.009408370403967525	0.6837177987770335	0.911582376969827	Not Significant
cg13744070	SDHAF2;CPSF7	0.04033527861033057	0.04050851771382379	1.7323910349321958e-4	0.90741741271436	0.977754042809022	Not Significant	-1.7323910349321958e-4	0.90741741271436	0.977754042809022	Not Significant
cg13744172		0.3064555907975133	0.2181677107112458	-0.08828788008626748	0.00589966915355523	0.14635170935925493	Not Significant	0.08828788008626748	0.00589966915355523	0.14635170935925493	Not Significant
cg13744194	OCLN	0.08048273439809743	0.08237995671341912	0.0018972223153216894	0.928935224333387	0.9835218121782214	Not Significant	-0.0018972223153216894	0.928935224333387	0.9835218121782214	Not Significant
cg13744304	UNC50;C2orf64	0.03820062842450389	0.038403293584037795	2.0266515953390463e-4	0.5427925640888377	0.8543720164722887	Not Significant	-2.0266515953390463e-4	0.5427925640888377	0.8543720164722887	Not Significant
cg13744306	PPP1R3F	0.18074947094592458	0.18530510241683498	0.0045556314709103984	0.526829132035928	0.8472855065781016	Not Significant	-0.0045556314709103984	0.526829132035928	0.8472855065781016	Not Significant
cg13744452	ORM1	0.8933016232233337	0.8989685798172832	0.005666956593949446	0.6039717158219533	0.8807831734842112	Not Significant	-0.005666956593949446	0.6039717158219533	0.8807831734842112	Not Significant
cg13744481		0.5671131942118038	0.5167963542884034	-0.050316839923400414	0.09628962915444803	0.48239560719629226	Not Significant	0.050316839923400414	0.09628962915444803	0.48239560719629226	Not Significant
cg13744508	FIBCD1	0.5114579460982291	0.553291437170719	0.0418334910724899	0.3216763070023587	0.7288530117380001	Not Significant	-0.0418334910724899	0.3216763070023587	0.7288530117380001	Not Significant
cg13744663	GPC5	0.12366786680983352	0.0781568677478704	-0.045510999061963126	0.6433311726625557	0.8963670808595422	Not Significant	0.045510999061963126	0.6433311726625557	0.8963670808595422	Not Significant
cg13744822	SYVN1	0.015703228140198658	0.015343423354609956	-3.5980478558870176e-4	0.9176025718072529	0.9803536168324671	Not Significant	3.5980478558870176e-4	0.9176025718072529	0.9803536168324671	Not Significant
cg13744868	SMARCE1	0.023711540376741974	0.025339720027958618	0.0016281796512166435	0.48754881204693545	0.828498469007932	Not Significant	-0.0016281796512166435	0.48754881204693545	0.828498469007932	Not Significant
cg13744910		0.9439820093280072	0.9481655740414996	0.004183564713492349	0.775891489354439	0.941412662329901	Not Significant	-0.004183564713492349	0.775891489354439	0.941412662329901	Not Significant
cg13744917	PRDM16	0.10966251775481961	0.11714890162332589	0.00748638386850628	0.5561174279572336	0.8604229558044678	Not Significant	-0.00748638386850628	0.5561174279572336	0.8604229558044678	Not Significant
cg13744954	WIZ	0.8263068166562407	0.820868589769822	-0.005438226886418707	0.1579587409497588	0.5760445808988679	Not Significant	0.005438226886418707	0.1579587409497588	0.5760445808988679	Not Significant
cg13745142	C17orf28	0.15943253026363566	0.15998782830985483	5.55298046219177e-4	0.9119423719667281	0.9788581294060508	Not Significant	-5.55298046219177e-4	0.9119423719667281	0.9788581294060508	Not Significant
cg13745201		0.3534999953089259	0.2981927200354273	-0.0553072752734986	0.11566883645236843	0.516069755359358	Not Significant	0.0553072752734986	0.11566883645236843	0.516069755359358	Not Significant
cg13745279	C11orf52	0.6397514855131785	0.645316377989909	0.005564892476730532	0.6691080481215446	0.9062555227151086	Not Significant	-0.005564892476730532	0.6691080481215446	0.9062555227151086	Not Significant
cg13745346	CBFA2T3	0.4715773108614401	0.49279166806039015	0.02121435719895004	0.2797340170557967	0.6975081208725805	Not Significant	-0.02121435719895004	0.2797340170557967	0.6975081208725805	Not Significant
cg13745402	C9orf150	0.06457553112975437	0.06509502339622665	5.194922664722851e-4	0.9334724543831328	0.9845868612475496	Not Significant	-5.194922664722851e-4	0.9334724543831328	0.9845868612475496	Not Significant
cg13745489	LIMD1	0.6188714444020954	0.6097190034443364	-0.009152440957759023	0.7047947460051028	0.9183984698434781	Not Significant	0.009152440957759023	0.7047947460051028	0.9183984698434781	Not Significant
cg13745513	GOLGA2	0.7619110873226376	0.7641073434946969	0.0021962561720593188	0.7737057169489903	0.9406916593438004	Not Significant	-0.0021962561720593188	0.7737057169489903	0.9406916593438004	Not Significant
cg13745525	RIF1	0.03546273331947081	0.0355388697606754	7.613644120459118e-5	0.5618765358453904	0.8631396344721978	Not Significant	-7.613644120459118e-5	0.5618765358453904	0.8631396344721978	Not Significant
cg13745593		0.9373212053046004	0.939517145792566	0.002195940487965564	0.778079038293485	0.9419441563436053	Not Significant	-0.002195940487965564	0.778079038293485	0.9419441563436053	Not Significant
cg13745632	C10orf71	0.22984802285519879	0.2562398264393347	0.026391803584135898	0.04707716023391507	0.36536474466935687	Not Significant	-0.026391803584135898	0.04707716023391507	0.36536474466935687	Not Significant
cg13745653	RXFP1	0.6871063599982719	0.6610764536456192	-0.026029906352652676	0.2545271329524925	0.6766210313159422	Not Significant	0.026029906352652676	0.2545271329524925	0.6766210313159422	Not Significant
cg13745678		0.9195339020832509	0.9125286430882453	-0.007005258995005592	0.4354909932357609	0.80035691879916	Not Significant	0.007005258995005592	0.4354909932357609	0.80035691879916	Not Significant
cg13745692	FHIT	0.899464095359179	0.8999745697715498	5.104744123707317e-4	0.33940317622237687	0.7415553033274105	Not Significant	-5.104744123707317e-4	0.33940317622237687	0.7415553033274105	Not Significant
cg13745832	FAM18B2	0.8085187791064681	0.8036349317886189	-0.004883847317849188	0.5744525862134646	0.8683374360515432	Not Significant	0.004883847317849188	0.5744525862134646	0.8683374360515432	Not Significant
cg13745852	PARP14	0.03951269803539997	0.041191323526608245	0.0016786254912082785	0.19632039867062354	0.6207428537673833	Not Significant	-0.0016786254912082785	0.19632039867062354	0.6207428537673833	Not Significant
cg13745870	SPATA12;ARHGEF3	0.1568538889189089	0.18361073905017786	0.026756850131268967	0.05933287939939462	0.4019064953673026	Not Significant	-0.026756850131268967	0.05933287939939462	0.4019064953673026	Not Significant
cg13745881	SYVN1	0.039195149748294016	0.040555222067167364	0.0013600723188733482	0.40264425702603385	0.7816774256164885	Not Significant	-0.0013600723188733482	0.40264425702603385	0.7816774256164885	Not Significant
cg13745946	PPP1R13B	0.9091122576863352	0.9040216315687432	-0.005090626117592034	0.4254781206695264	0.7945097925353294	Not Significant	0.005090626117592034	0.4254781206695264	0.7945097925353294	Not Significant
cg13745957	NEK5	0.02843340203465226	0.028330261098679758	-1.0314093597250246e-4	0.8489187135832215	0.9618576984309126	Not Significant	1.0314093597250246e-4	0.8489187135832215	0.9618576984309126	Not Significant
cg13745964	ECD;FAM149B1	0.08098166462825815	0.08256536605768197	0.0015837014294238227	0.8122008864620144	0.9519689546086556	Not Significant	-0.0015837014294238227	0.8122008864620144	0.9519689546086556	Not Significant
cg13746225	MRPS11;MRPL46	0.04560629648912534	0.04566469331815785	5.8396829032504594e-5	0.592082320208823	0.875886163388769	Not Significant	-5.8396829032504594e-5	0.592082320208823	0.875886163388769	Not Significant
cg13746315		0.01625011273720072	0.016364872314340567	1.1475957713984533e-4	0.4680805272148076	0.818582794518019	Not Significant	-1.1475957713984533e-4	0.4680805272148076	0.818582794518019	Not Significant
cg13746354		0.8388721982368192	0.8370944445244419	-0.0017777537123773168	0.8634785204107844	0.9658351773100361	Not Significant	0.0017777537123773168	0.8634785204107844	0.9658351773100361	Not Significant
cg13746518	RXRA	0.4238078291024595	0.42566899117637985	0.0018611620739203416	0.9937380727229398	0.9985692879655579	Not Significant	-0.0018611620739203416	0.9937380727229398	0.9985692879655579	Not Significant
cg13746715	CELSR2	0.03887696043439184	0.03574027125513869	-0.003136689179253145	0.033194105864465265	0.31650239140726527	Not Significant	0.003136689179253145	0.033194105864465265	0.31650239140726527	Not Significant
cg13746740		0.32349286339373373	0.3041098507201843	-0.019383012673549416	0.5138651812731487	0.8413232024068101	Not Significant	0.019383012673549416	0.5138651812731487	0.8413232024068101	Not Significant
cg13746772	PCSK5	0.8927850584538716	0.8857867466103948	-0.006998311843476768	0.7989462079404677	0.9481595503144468	Not Significant	0.006998311843476768	0.7989462079404677	0.9481595503144468	Not Significant
cg13746813		0.9214083450323791	0.9244525455186864	0.003044200486307269	0.7026764976838951	0.9178660772860273	Not Significant	-0.003044200486307269	0.7026764976838951	0.9178660772860273	Not Significant
cg13746854	KIAA1161	0.7447013128857328	0.6591753152997704	-0.08552599758596247	6.060263468905376e-5	0.018752837241671184	Not Significant	0.08552599758596247	6.060263468905376e-5	0.018752837241671184	Not Significant
cg13747016		0.9233988572577623	0.925230293102876	0.0018314358451136936	0.16306205947874944	0.5821019758652903	Not Significant	-0.0018314358451136936	0.16306205947874944	0.5821019758652903	Not Significant
cg13747066	C9orf85;FAM108B1	0.11973111868811333	0.11412482526474794	-0.005606293423365383	0.20741221646404334	0.6325589824190005	Not Significant	0.005606293423365383	0.20741221646404334	0.6325589824190005	Not Significant
cg13747145	SUSD5	0.8744034721114875	0.8693154790171116	-0.005087993094375909	0.11370034754559684	0.5129176690916966	Not Significant	0.005087993094375909	0.11370034754559684	0.5129176690916966	Not Significant
cg13747174		0.8959926122850763	0.8956010482532666	-3.915640318097324e-4	0.43885858589312965	0.8025039123894399	Not Significant	3.915640318097324e-4	0.43885858589312965	0.8025039123894399	Not Significant
cg13747199	SMARCA2	0.013604286370416111	0.013786881146368331	1.8259477595222035e-4	0.28936632828160425	0.7051322583921982	Not Significant	-1.8259477595222035e-4	0.28936632828160425	0.7051322583921982	Not Significant
cg13747236		0.9445804562821801	0.9477442411273536	0.003163784845173434	0.6109563443460121	0.8835147045414657	Not Significant	-0.003163784845173434	0.6109563443460121	0.8835147045414657	Not Significant
cg13747555	TBC1D2	0.015808196797697287	0.014672758023047343	-0.001135438774649944	0.35402721847854585	0.7516897574788455	Not Significant	0.001135438774649944	0.35402721847854585	0.7516897574788455	Not Significant
cg13747609	SDCCAG3;PMPCA	0.019315420216151267	0.017113434251321398	-0.002201985964829869	0.3301084020340298	0.7348988658999793	Not Significant	0.002201985964829869	0.3301084020340298	0.7348988658999793	Not Significant
cg13747681		0.3003289422149774	0.29192147092882686	-0.008407471286150547	0.8882215874528543	0.9725659526924509	Not Significant	0.008407471286150547	0.8882215874528543	0.9725659526924509	Not Significant
cg13747794	DNAJA4	0.07609769958963244	0.07701577757327874	9.180779836462927e-4	0.0574346716006493	0.3966340217751122	Not Significant	-9.180779836462927e-4	0.0574346716006493	0.3966340217751122	Not Significant
cg13747803	ZNF234	0.04505430164061955	0.048781131975263514	0.0037268303346439657	0.6129585104952358	0.8843589712254656	Not Significant	-0.0037268303346439657	0.6129585104952358	0.8843589712254656	Not Significant
cg13747872	MORF4L1	0.016759180427780303	0.016507525870405364	-2.5165455737493833e-4	0.8410997840418986	0.9599208249036221	Not Significant	2.5165455737493833e-4	0.8410997840418986	0.9599208249036221	Not Significant
cg13747876	SLC16A3	0.8228842701784859	0.8157473573104785	-0.007136912868007328	0.05971870132244823	0.40270012533987776	Not Significant	0.007136912868007328	0.05971870132244823	0.40270012533987776	Not Significant
cg13747899	HSD17B8;SLC39A7	0.5726867450364572	0.5816465646176469	0.008959819581189632	0.4066669803480518	0.7838827407361221	Not Significant	-0.008959819581189632	0.4066669803480518	0.7838827407361221	Not Significant
cg13747967	CCL22	0.28976957824102256	0.28122589277241344	-0.008543685468609119	0.6763976961831937	0.9089797491408379	Not Significant	0.008543685468609119	0.6763976961831937	0.9089797491408379	Not Significant
cg13748092		0.9259125138884434	0.9246873432819374	-0.0012251706065060652	0.5561174279572336	0.8604229558044678	Not Significant	0.0012251706065060652	0.5561174279572336	0.8604229558044678	Not Significant
cg13748267		0.2798742549013689	0.3225120768889529	0.04263782198758398	0.22543708069343935	0.65083908724515	Not Significant	-0.04263782198758398	0.22543708069343935	0.65083908724515	Not Significant
cg13748287	EPHB3	0.5752715870903196	0.6000036835543235	0.024732096464003983	0.20030240177326267	0.6251990247873634	Not Significant	-0.024732096464003983	0.20030240177326267	0.6251990247873634	Not Significant
cg13748552	CHPF2	0.020910343931158423	0.020085614132720763	-8.247297984376595e-4	0.4974444289603714	0.8331263192864597	Not Significant	8.247297984376595e-4	0.4974444289603714	0.8331263192864597	Not Significant
cg13748564	COL27A1	0.23312383643296924	0.18895689304984647	-0.04416694338312277	0.13610526870237738	0.5464904792357125	Not Significant	0.04416694338312277	0.13610526870237738	0.5464904792357125	Not Significant
cg13748570	ICAM2;C17orf72	0.675981789530281	0.6718082029227985	-0.00417358660748246	0.7069152858553021	0.9189918335351572	Not Significant	0.00417358660748246	0.7069152858553021	0.9189918335351572	Not Significant
cg13748577	ZNF786	0.055794745378615423	0.055685597051420926	-1.0914832719449707e-4	0.4866545094407515	0.8280226251117742	Not Significant	1.0914832719449707e-4	0.4866545094407515	0.8280226251117742	Not Significant
cg13748640	ERP44	0.9453115315347203	0.9407314081608461	-0.004580123373874145	0.06575999563763084	0.4179850551316265	Not Significant	0.004580123373874145	0.06575999563763084	0.4179850551316265	Not Significant
cg13748794	MTHFD1L	0.9364931967596182	0.9370579038064918	5.647070468736137e-4	0.21103501885484877	0.6362751323578811	Not Significant	-5.647070468736137e-4	0.21103501885484877	0.6362751323578811	Not Significant
cg13748799	CUGBP2	0.33525132488218806	0.3810401472650496	0.04578882238286153	0.030247939502343148	0.3040787803855711	Not Significant	-0.04578882238286153	0.030247939502343148	0.3040787803855711	Not Significant
cg13748845	ADAMTSL2	0.6075125882529463	0.5469062330584527	-0.060606355194493644	0.042518016392963064	0.3506110688324151	Not Significant	0.060606355194493644	0.042518016392963064	0.3506110688324151	Not Significant
cg13748928	HTR1E	0.2812142030467036	0.1920145163172322	-0.08919968672947137	0.0010386158897831468	0.06474822342277964	Not Significant	0.08919968672947137	0.0010386158897831468	0.06474822342277964	Not Significant
cg13749012		0.8249228505494451	0.800786066856253	-0.024136783693192165	0.7196858139586915	0.9230441716057075	Not Significant	0.024136783693192165	0.7196858139586915	0.9230441716057075	Not Significant
cg13749033	EIF4A1;SNORA67	0.8209234117158707	0.8114497556066279	-0.009473656109242778	0.21682008842778488	0.6421847024710106	Not Significant	0.009473656109242778	0.21682008842778488	0.6421847024710106	Not Significant
cg13749063		0.32352863196053144	0.33844288250656424	0.014914250546032792	0.18566946046052818	0.6090824958884558	Not Significant	-0.014914250546032792	0.18566946046052818	0.6090824958884558	Not Significant
cg13749070	IGF1R	0.9818463217691309	0.9825956081577922	7.49286388661341e-4	0.5647668595000647	0.8642458113081103	Not Significant	-7.49286388661341e-4	0.5647668595000647	0.8642458113081103	Not Significant
cg13749118		0.8116546123644646	0.8221074433057292	0.01045283094126459	0.8077764753809501	0.9508069053774935	Not Significant	-0.01045283094126459	0.8077764753809501	0.9508069053774935	Not Significant
cg13749119	RAI1	0.9265554849925337	0.9245836002183045	-0.00197188477422916	0.261129436505228	0.6828180902045985	Not Significant	0.00197188477422916	0.261129436505228	0.6828180902045985	Not Significant
cg13749266	GLIS3	0.8921212119456488	0.8978448519702484	0.0057236400245996855	0.43717292272734276	0.8014434125040477	Not Significant	-0.0057236400245996855	0.43717292272734276	0.8014434125040477	Not Significant
cg13749314		0.5283953033674882	0.5409354205380693	0.012540117170581122	0.4902370341347677	0.8297628876559107	Not Significant	-0.012540117170581122	0.4902370341347677	0.8297628876559107	Not Significant
cg13749379	SOST	0.4345077215495132	0.40922905977462737	-0.025278661774885858	0.31407152274227684	0.7238952392561055	Not Significant	0.025278661774885858	0.31407152274227684	0.7238952392561055	Not Significant
cg13749424	NARF	0.029381638134317305	0.02786935429403283	-0.001512283840284477	0.8882215874528543	0.9725659526924509	Not Significant	0.001512283840284477	0.8882215874528543	0.9725659526924509	Not Significant
cg13749494		0.03831050932116679	0.03375815794888037	-0.00455235137228642	0.18237179056382613	0.6052104450033043	Not Significant	0.00455235137228642	0.18237179056382613	0.6052104450033043	Not Significant
cg13749508	CFP	0.7783171463333887	0.7584408686141029	-0.019876277719285795	0.11599950736588656	0.5165794549386911	Not Significant	0.019876277719285795	0.11599950736588656	0.5165794549386911	Not Significant
cg13749670	COL5A1	0.341520765254745	0.35932700876841656	0.01780624351367155	0.14415639010017597	0.5578087029380445	Not Significant	-0.01780624351367155	0.14415639010017597	0.5578087029380445	Not Significant
cg13749703	NOL7	0.0569580690924546	0.0572680898381049	3.100207456502996e-4	0.16653271430621547	0.5861933397648127	Not Significant	-3.100207456502996e-4	0.16653271430621547	0.5861933397648127	Not Significant
cg13749815	ISL2	0.1766005277092073	0.15920110690004288	-0.01739942080916443	0.7835555753290885	0.9437537824346869	Not Significant	0.01739942080916443	0.7835555753290885	0.9437537824346869	Not Significant
cg13749822	HHIP	0.42714159047429406	0.36387780263714	-0.06326378783715408	0.038739648045324586	0.3376740957798732	Not Significant	0.06326378783715408	0.038739648045324586	0.3376740957798732	Not Significant
cg13749927	DDB2	0.060591913487695305	0.06385710444685423	0.003265190959158927	0.04551377441438777	0.3605035341381937	Not Significant	-0.003265190959158927	0.04551377441438777	0.3605035341381937	Not Significant
cg13749939	SLC25A22	0.1022040264366571	0.09453753178152378	-0.0076664946551333185	0.7433005135935568	0.9309789990221101	Not Significant	0.0076664946551333185	0.7433005135935568	0.9309789990221101	Not Significant
cg13750061	CD3G;CD3D	0.8496359768764682	0.8257948424168974	-0.023841134459570812	0.186619701364738	0.6102977415597723	Not Significant	0.023841134459570812	0.186619701364738	0.6102977415597723	Not Significant
cg13750123	TRIM36	0.05113293154932145	0.05921189776803141	0.00807896621870996	0.5010691742112987	0.8349949647636831	Not Significant	-0.00807896621870996	0.5010691742112987	0.8349949647636831	Not Significant
cg13750180	ZNF815	0.0626231807168908	0.06266311229402992	3.993157713912121e-5	0.721821976858311	0.9236626709445702	Not Significant	-3.993157713912121e-5	0.721821976858311	0.9236626709445702	Not Significant
cg13750214		0.9661924821921165	0.9550703472150189	-0.011122134977097575	5.380229680265458e-4	0.04770797085460378	Not Significant	0.011122134977097575	5.380229680265458e-4	0.04770797085460378	Not Significant
cg13750219		0.8275502741511567	0.8463913705483596	0.018841096397202883	0.5494350779489274	0.8574977559697781	Not Significant	-0.018841096397202883	0.5494350779489274	0.8574977559697781	Not Significant
cg13750264	GPR123	0.3766984797982576	0.3706046113604951	-0.006093868437762495	0.9425532546420465	0.9866968473689366	Not Significant	0.006093868437762495	0.9425532546420465	0.9866968473689366	Not Significant
cg13750326		0.05669290301288069	0.05736846198222834	6.755589693476505e-4	0.8983766474232585	0.9754057202207959	Not Significant	-6.755589693476505e-4	0.8983766474232585	0.9754057202207959	Not Significant
cg13750354	OCIAD1	0.05769428938926243	0.05669790139345217	-9.96387995810262e-4	0.9652853700202433	0.9920284782424212	Not Significant	9.96387995810262e-4	0.9652853700202433	0.9920284782424212	Not Significant
cg13750441	PXK	0.2271440534722696	0.23792610228554648	0.010782048813276879	0.4271375372934079	0.7956261227053592	Not Significant	-0.010782048813276879	0.4271375372934079	0.7956261227053592	Not Significant
cg13750474		0.23570177971313838	0.25920176653826277	0.023499986825124386	0.33940317622237687	0.7415553033274105	Not Significant	-0.023499986825124386	0.33940317622237687	0.7415553033274105	Not Significant
cg13750535		0.5082001865540585	0.49237711980441196	-0.015823066749646564	0.22163752065346148	0.6469473181127152	Not Significant	0.015823066749646564	0.22163752065346148	0.6469473181127152	Not Significant
cg13750566		0.8993263366306726	0.8955116587847308	-0.003814677845941805	0.8747102788932996	0.9690496896377385	Not Significant	0.003814677845941805	0.8747102788932996	0.9690496896377385	Not Significant
cg13750902	PIP5K1B	0.881833820580942	0.8735983392264821	-0.00823548135445984	0.2867761330072313	0.7031137601277989	Not Significant	0.00823548135445984	0.2867761330072313	0.7031137601277989	Not Significant
cg13750949		0.11679347711395513	0.11164027479828126	-0.0051532023156738715	0.7357592848801029	0.9283226012875618	Not Significant	0.0051532023156738715	0.7357592848801029	0.9283226012875618	Not Significant
cg13750967	TMEM64	0.12230365566259568	0.12772063010536508	0.0054169744427693955	0.22543708069343935	0.65083908724515	Not Significant	-0.0054169744427693955	0.22543708069343935	0.65083908724515	Not Significant
cg13751012		0.592143631314289	0.552483288892622	-0.03966034242166705	0.05818780633110648	0.39855190740745494	Not Significant	0.03966034242166705	0.05818780633110648	0.39855190740745494	Not Significant
cg13751113	AMICA1	0.45400413863119093	0.39648808799027474	-0.057516050640916194	0.008962932387296221	0.17713668142101682	Not Significant	0.057516050640916194	0.008962932387296221	0.17713668142101682	Not Significant
cg13751138		0.8785346159213142	0.8911126701025519	0.012578054181237697	0.07886790506191717	0.448314684279497	Not Significant	-0.012578054181237697	0.07886790506191717	0.448314684279497	Not Significant
cg13751188	TECTA	0.7760689619781475	0.7408185906257888	-0.035250371352358645	0.21155627510586106	0.6367861723498487	Not Significant	0.035250371352358645	0.21155627510586106	0.6367861723498487	Not Significant
cg13751213	EZH2	0.06451383050899942	0.06152922833307521	-0.0029846021759242086	0.10639787944841059	0.500270819387969	Not Significant	0.0029846021759242086	0.10639787944841059	0.500270819387969	Not Significant
cg13751216		0.21790216906063167	0.26390649706914493	0.04600432800851326	0.03249326583839853	0.31350534259092455	Not Significant	-0.04600432800851326	0.03249326583839853	0.31350534259092455	Not Significant
cg13751257	ABHD8	0.9621486442639989	0.9317610066502382	-0.030387637613760732	0.05837736676918656	0.39912804515287725	Not Significant	0.030387637613760732	0.05837736676918656	0.39912804515287725	Not Significant
cg13751265	C17orf28	0.9835974921193158	0.9848782499064127	0.001280757787096909	0.2959105761987524	0.7100303903999096	Not Significant	-0.001280757787096909	0.2959105761987524	0.7100303903999096	Not Significant
cg13751267	TTC30B	0.858471196078235	0.8471884743192175	-0.011282721759017456	0.5754254666870071	0.8688267242463842	Not Significant	0.011282721759017456	0.5754254666870071	0.8688267242463842	Not Significant
cg13751330	POMT1	0.5820855105077468	0.5861677954881863	0.004082284980439499	0.93574188947189	0.9851615163069758	Not Significant	-0.004082284980439499	0.93574188947189	0.9851615163069758	Not Significant
cg13751386		0.8342106440550633	0.818493224946489	-0.01571741910857427	0.34302235602394315	0.7441477775056053	Not Significant	0.01571741910857427	0.34302235602394315	0.7441477775056053	Not Significant
cg13751489	TIRAP	0.04832565266901226	0.049908065367872095	0.0015824126988598364	0.9244003033613557	0.9822421627353634	Not Significant	-0.0015824126988598364	0.9244003033613557	0.9822421627353634	Not Significant
cg13751548	PAX5	0.6960538613105046	0.6556129583401382	-0.0404409029703664	0.10243788870823704	0.49333829165308285	Not Significant	0.0404409029703664	0.10243788870823704	0.49333829165308285	Not Significant
cg13751645		0.4803399456567462	0.47868164336867086	-0.0016583022880753417	0.7552006774374692	0.9349064094826918	Not Significant	0.0016583022880753417	0.7552006774374692	0.9349064094826918	Not Significant
cg13751778		0.9302249047063734	0.9381246433239345	0.007899738617561103	0.48754881204693545	0.828498469007932	Not Significant	-0.007899738617561103	0.48754881204693545	0.828498469007932	Not Significant
cg13751889	ZFYVE27	0.9107949787858292	0.9030976416564491	-0.007697337129380033	0.1691719376571534	0.5897168287165718	Not Significant	0.007697337129380033	0.1691719376571534	0.5897168287165718	Not Significant
cg13751923	LRP5L	0.9314616324162459	0.9299605954855416	-0.001501036930704358	0.048685475230298224	0.3705485288620876	Not Significant	0.001501036930704358	0.048685475230298224	0.3705485288620876	Not Significant
cg13751927	F2RL3	0.8986313121745966	0.8899959028791316	-0.008635409295465024	0.1402781214030864	0.5521871562286623	Not Significant	0.008635409295465024	0.1402781214030864	0.5521871562286623	Not Significant
cg13751956	PSMD10;ATG4A	0.1812875364924856	0.19414372080786962	0.012856184315384017	0.49383369459460635	0.8312063485771779	Not Significant	-0.012856184315384017	0.49383369459460635	0.8312063485771779	Not Significant
cg13752005	CCDC64	0.02149105150046759	0.020077740047524228	-0.0014133114529433638	0.3308174787903517	0.7353939518463056	Not Significant	0.0014133114529433638	0.3308174787903517	0.7353939518463056	Not Significant
cg13752043	LRRC8A;CCBL1	0.03983275959857922	0.042362196728384593	0.0025294371298053703	0.03928073232121978	0.33959414242618546	Not Significant	-0.0025294371298053703	0.03928073232121978	0.33959414242618546	Not Significant
cg13752093	ABR	0.9050306842816697	0.8935530354159169	-0.011477648865752754	0.03887432193301382	0.33817149597883334	Not Significant	0.011477648865752754	0.03887432193301382	0.33817149597883334	Not Significant
cg13752114	MUC4	0.9415566577119148	0.9369230581214438	-0.004633599590470938	0.9595989705222072	0.9906210586969476	Not Significant	0.004633599590470938	0.9595989705222072	0.9906210586969476	Not Significant
cg13752184		0.790607472907586	0.7857097244831366	-0.004897748424449455	0.5305635839572693	0.8490934273166014	Not Significant	0.004897748424449455	0.5305635839572693	0.8490934273166014	Not Significant
cg13752239	BAHCC1	0.8935716879523087	0.8903435537701382	-0.0032281341821704945	0.5120268276900901	0.8407045812395287	Not Significant	0.0032281341821704945	0.5120268276900901	0.8407045812395287	Not Significant
cg13752254	SHISA7	0.14978781112206235	0.16027382546379307	0.010486014341730715	0.09318899536706331	0.476936388408678	Not Significant	-0.010486014341730715	0.09318899536706331	0.476936388408678	Not Significant
cg13752460	LCN6	0.6987039899498609	0.7015406827626225	0.0028366928127615543	0.90741741271436	0.977754042809022	Not Significant	-0.0028366928127615543	0.90741741271436	0.977754042809022	Not Significant
cg13752545		0.6361481500287908	0.5937382053674862	-0.042409944661304544	0.05894912826193506	0.4007922523899265	Not Significant	0.042409944661304544	0.05894912826193506	0.4007922523899265	Not Significant
cg13752558	FLJ43950	0.7912036262419258	0.791938053834286	7.344275923601984e-4	0.6321216166905237	0.8918272694019985	Not Significant	-7.344275923601984e-4	0.6321216166905237	0.8918272694019985	Not Significant
cg13752649	HOXB1	0.8622572553987532	0.8542674122561859	-0.007989843142567343	0.866845258833119	0.9669629290683637	Not Significant	0.007989843142567343	0.866845258833119	0.9669629290683637	Not Significant
cg13752749	CRB2	0.8217708432678748	0.8074409285165053	-0.014329914751369466	0.25992029177265924	0.6816016267171944	Not Significant	0.014329914751369466	0.25992029177265924	0.6816016267171944	Not Significant
cg13752837	UNC13B	0.028193935021307376	0.026377053413770342	-0.001816881607537034	0.2337350782737654	0.6585349283976902	Not Significant	0.001816881607537034	0.2337350782737654	0.6585349283976902	Not Significant
cg13752885	MCART1	0.7658811977910464	0.7573808354012413	-0.008500362389805005	0.976663177946997	0.9946162817188936	Not Significant	0.008500362389805005	0.976663177946997	0.9946162817188936	Not Significant
cg13752933	DAPK1	0.2161326532210806	0.2251816954910584	0.009049042269977797	0.831069963816174	0.9572964423054184	Not Significant	-0.009049042269977797	0.831069963816174	0.9572964423054184	Not Significant
cg13752949	CP110	0.06741875418343402	0.068768092490647	0.0013493383072129828	0.12416062269389541	0.5289725013666465	Not Significant	-0.0013493383072129828	0.12416062269389541	0.5289725013666465	Not Significant
cg13752974		0.07687642176882627	0.06268943843387091	-0.014186983334955355	0.8266209804321282	0.9559948849243775	Not Significant	0.014186983334955355	0.8266209804321282	0.9559948849243775	Not Significant
cg13753183	APTX	0.7925186319742322	0.7606653125531613	-0.03185331942107095	0.0339078422393586	0.3192542620652535	Not Significant	0.03185331942107095	0.0339078422393586	0.3192542620652535	Not Significant
cg13753209	CLTC	0.021168089017749643	0.020893610808244666	-2.744782095049775e-4	1	1	Not Significant	2.744782095049775e-4	1	1	Not Significant
cg13753351	PSMB7	0.843886590511465	0.8507679052902691	0.0068813147788041595	0.9164701883603777	0.9800099594916967	Not Significant	-0.0068813147788041595	0.9164701883603777	0.9800099594916967	Not Significant
cg13753460	MIR134;MIR668;MIR485	0.4336267531623299	0.42955417189509404	-0.004072581267235864	0.9028954561237569	0.9765854646886653	Not Significant	0.004072581267235864	0.9028954561237569	0.9765854646886653	Not Significant
cg13753488	RALGDS	0.6129246907067797	0.5751384510952448	-0.03778623961153493	0.041509683151182634	0.34710057296661356	Not Significant	0.03778623961153493	0.041509683151182634	0.34710057296661356	Not Significant
cg13753515	SIGLEC1	0.809460871555027	0.7859462270330916	-0.023514644521935413	0.13386991526699588	0.5431839142637745	Not Significant	0.023514644521935413	0.13386991526699588	0.5431839142637745	Not Significant
cg13753526	MELK	0.8913384914156639	0.8932461698916283	0.0019076784759644028	0.7584564206480111	0.935983919190959	Not Significant	-0.0019076784759644028	0.7584564206480111	0.935983919190959	Not Significant
cg13753527		0.5892894264264358	0.561593037601463	-0.02769638882497283	0.2270796221225067	0.6523645066091358	Not Significant	0.02769638882497283	0.2270796221225067	0.6523645066091358	Not Significant
cg13753550	PYCR1	0.9607825353759634	0.9580474813048958	-0.0027350540710675553	0.0574346716006493	0.3966340217751122	Not Significant	0.0027350540710675553	0.0574346716006493	0.3966340217751122	Not Significant
cg13753670		0.08861255878353734	0.0928089277872919	0.004196369003754558	0.2939369820949421	0.7083154298703572	Not Significant	-0.004196369003754558	0.2939369820949421	0.7083154298703572	Not Significant
cg13753868	ZNF556	0.40879896086711504	0.4446387446247107	0.03583978375759567	0.23938598455570684	0.6640167983903518	Not Significant	-0.03583978375759567	0.23938598455570684	0.6640167983903518	Not Significant
cg13753900		0.03994821015755415	0.03816432627598305	-0.0017838838815711008	0.16828873284803944	0.5887411207475953	Not Significant	0.0017838838815711008	0.16828873284803944	0.5887411207475953	Not Significant
cg13753946		0.7314334378482221	0.7170835724462228	-0.01434986540199934	0.5418469101639207	0.8540530168568684	Not Significant	0.01434986540199934	0.5418469101639207	0.8540530168568684	Not Significant
cg13753962		0.5251737062092766	0.47671553429592917	-0.04845817191334745	0.0028539542720750267	0.10371073878286917	Not Significant	0.04845817191334745	0.0028539542720750267	0.10371073878286917	Not Significant
cg13754251	TTLL12	0.03680896539886395	0.03669336515021077	-1.1560024865317486e-4	0.6628844708596083	0.9040838291642866	Not Significant	1.1560024865317486e-4	0.6628844708596083	0.9040838291642866	Not Significant
cg13754255	PDCD7	0.029531084293966076	0.027451545641466714	-0.0020795386524993624	0.27218681330098865	0.6915836858152653	Not Significant	0.0020795386524993624	0.27218681330098865	0.6915836858152653	Not Significant
cg13754355	LCN10	0.4876167201314906	0.5136924767651626	0.02607575663367201	0.19337217708068605	0.6176803219532414	Not Significant	-0.02607575663367201	0.19337217708068605	0.6176803219532414	Not Significant
cg13754437	FHL2	0.7823250658343598	0.817649463989088	0.03532439815472821	0.3751589057539141	0.7651728202128688	Not Significant	-0.03532439815472821	0.3751589057539141	0.7651728202128688	Not Significant
cg13754518	RASL12	0.7757283760305115	0.7568240819602543	-0.018904294070257177	0.07528942625386785	0.4402753076502887	Not Significant	0.018904294070257177	0.07528942625386785	0.4402753076502887	Not Significant
cg13754552	TBC1D1	0.036724758631841554	0.03615463778781702	-5.701208440245312e-4	0.5409020790474134	0.8535582772563725	Not Significant	5.701208440245312e-4	0.5409020790474134	0.8535582772563725	Not Significant
cg13754661	COL5A1	0.31759904150288354	0.2342627578467884	-0.08333628365609513	0.04052167275090342	0.34400505089641803	Not Significant	0.08333628365609513	0.04052167275090342	0.34400505089641803	Not Significant
