## Supplementary material for "Epigenetic Modulation, Intra-tumoral Microbiome and Immunity in Early Onset Colorectal Cancer": Table S1 (part 42 of 78)

probeID	Gene_Symbol	mean.1	mean.0	diffmean.1.0	p.value.1.0	p.value.adj.1.0	status.1.0	diffmean.0.1	p.value.0.1	p.value.adj.0.1	status.0.1
cg13754665	VAV2	0.2325953377763938	0.2601672674828844	0.027571929706490583	0.031018152870611146	0.30749089821319503	Not Significant	-0.027571929706490583	0.031018152870611146	0.30749089821319503	Not Significant
cg13754720	PTCH1	0.4479070741648889	0.48518509453057024	0.03727802036568134	0.16263209122507394	0.5815310041877056	Not Significant	-0.03727802036568134	0.16263209122507394	0.5815310041877056	Not Significant
cg13754859	DCAF11	0.05127459100868218	0.05363058182950881	0.002355990820826631	0.17865643774244563	0.6008949106186331	Not Significant	-0.002355990820826631	0.17865643774244563	0.6008949106186331	Not Significant
cg13754877		0.2525870617522749	0.2901356979805247	0.03754863622824978	0.013863504677079305	0.21680514861641786	Not Significant	-0.03754863622824978	0.013863504677079305	0.21680514861641786	Not Significant
cg13754915	C9orf167	0.9529417800374268	0.9538915230942472	9.497430568203846e-4	0.7552006774374692	0.9349064094826918	Not Significant	-9.497430568203846e-4	0.7552006774374692	0.9349064094826918	Not Significant
cg13754922	NDUFA8;MORN5	0.048869341433433716	0.04893213160200252	6.279016856880482e-5	0.6039717158219533	0.8807831734842112	Not Significant	-6.279016856880482e-5	0.6039717158219533	0.8807831734842112	Not Significant
cg13754948		0.7819654552025197	0.7948134529754951	0.012847997772975406	0.5111089391755754	0.8401656565095631	Not Significant	-0.012847997772975406	0.5111089391755754	0.8401656565095631	Not Significant
cg13754949	REV1	0.07749803969400344	0.07843018415035856	9.321444563551162e-4	0.28356046676097657	0.7007590465845887	Not Significant	-9.321444563551162e-4	0.28356046676097657	0.7007590465845887	Not Significant
cg13755023	LRRC6	0.0353846562897904	0.034365946249671236	-0.001018710040119164	0.7005605556493171	0.917125800292842	Not Significant	0.001018710040119164	0.7005605556493171	0.917125800292842	Not Significant
cg13755070	FLI1	0.6729350766938763	0.5213571680773985	-0.1515779086164778	1.6184641145897425e-4	0.02805220518613917	Hypomethylated in 0	0.1515779086164778	1.6184641145897425e-4	0.02805220518613917	Hypermethylated in 1
cg13755144	SLC34A2	0.8406892584348258	0.835527292591073	-0.005161965843752836	0.7186185515936434	0.9227744314477428	Not Significant	0.005161965843752836	0.7186185515936434	0.9227744314477428	Not Significant
cg13755159	MEGF11	0.9050447377599492	0.9034031859115373	-0.0016415518484118596	0.6847659785666054	0.9118962309715617	Not Significant	0.0016415518484118596	0.6847659785666054	0.9118962309715617	Not Significant
cg13755204	VAV2	0.7959152622815372	0.7561052413271757	-0.03981002095436148	0.026541284925456116	0.28783475838979844	Not Significant	0.03981002095436148	0.026541284925456116	0.28783475838979844	Not Significant
cg13755270		0.9295058120355734	0.9271807456088247	-0.0023250664267486787	0.3962577377431674	0.7778624810614991	Not Significant	0.0023250664267486787	0.3962577377431674	0.7778624810614991	Not Significant
cg13755373	RCOR1	0.03356648468623927	0.037195198361083336	0.003628713674844068	0.28742220943821367	0.7035653943861049	Not Significant	-0.003628713674844068	0.28742220943821367	0.7035653943861049	Not Significant
cg13755388	MICAL3	0.9348701390135249	0.9370171357088006	0.002146996695275738	0.7978442051585694	0.9478573502437222	Not Significant	-0.002146996695275738	0.7978442051585694	0.9478573502437222	Not Significant
cg13755419	SLC2A9	0.8920369818898236	0.8956845172446172	0.003647535354793563	0.8927327840177405	0.9737951047128895	Not Significant	-0.003647535354793563	0.8927327840177405	0.9737951047128895	Not Significant
cg13755512	ITSN2	0.02106022601423552	0.020709767577247525	-3.504584369879958e-4	0.6921201436472388	0.9145170822105396	Not Significant	3.504584369879958e-4	0.6921201436472388	0.9145170822105396	Not Significant
cg13755535	LMAN2	0.08452131184416146	0.08582607521314883	0.0013047633689873689	0.7443798647132575	0.9314031743849919	Not Significant	-0.0013047633689873689	0.7443798647132575	0.9314031743849919	Not Significant
cg13755546	MTHFD2	0.020156137423000695	0.019226884864080477	-9.292525589202176e-4	0.8466831812174168	0.9613332783322744	Not Significant	9.292525589202176e-4	0.8466831812174168	0.9613332783322744	Not Significant
cg13755614	DOLK;NUP188	0.16582181058086365	0.16078878090706297	-0.005033029673800676	0.25992029177265924	0.6816016267171944	Not Significant	0.005033029673800676	0.25992029177265924	0.6816016267171944	Not Significant
cg13755766	ROR2	0.15256088022383973	0.13567636061730023	-0.0168845196065395	0.346666103420288	0.7467051531029983	Not Significant	0.0168845196065395	0.346666103420288	0.7467051531029983	Not Significant
cg13755776		0.18095193166575518	0.21835241685114934	0.037400485185394156	0.002827455007565074	0.10325845847771832	Not Significant	-0.037400485185394156	0.002827455007565074	0.10325845847771832	Not Significant
cg13755777		0.9012751630236712	0.895217609561336	-0.0060575534623351635	0.28742220943821367	0.7035653943861049	Not Significant	0.0060575534623351635	0.28742220943821367	0.7035653943861049	Not Significant
cg13755795	SALL1	0.582430778364047	0.5187388513344549	-0.06369192702959214	1.8661656113027627e-4	0.029783224262738314	Not Significant	0.06369192702959214	1.8661656113027627e-4	0.029783224262738314	Not Significant
cg13755796		0.17673892345051626	0.10525749532731155	-0.07148142812320471	0.050507654174542914	0.37613592790954986	Not Significant	0.07148142812320471	0.050507654174542914	0.37613592790954986	Not Significant
cg13755873		0.5567229012324362	0.523386295682861	-0.03333660554957518	0.040942637399641185	0.3453101540682168	Not Significant	0.03333660554957518	0.040942637399641185	0.3453101540682168	Not Significant
cg13756014		0.8232772002471368	0.7883875613409569	-0.03488963890617991	0.06639089886545425	0.4196604072457625	Not Significant	0.03488963890617991	0.06639089886545425	0.4196604072457625	Not Significant
cg13756251	COL5A1	0.5763414269187515	0.5797497807734674	0.0034083538547159398	0.8133079326789461	0.9522776325851494	Not Significant	-0.0034083538547159398	0.8133079326789461	0.9522776325851494	Not Significant
cg13756273	TUBB1	0.820477729224715	0.8246773099393834	0.004199580714668416	0.8088820078368824	0.9510685758710882	Not Significant	-0.004199580714668416	0.8088820078368824	0.9510685758710882	Not Significant
cg13756380		0.49207164454188357	0.38702791721555124	-0.10504372732633233	4.4400342433523844e-4	0.04380775334506799	Hypomethylated in 0	0.10504372732633233	4.4400342433523844e-4	0.04380775334506799	Hypermethylated in 1
cg13756879	INS-IGF2;IGF2AS;IGF2	0.4416878493709563	0.34340934414179913	-0.09827850522915715	0.005381363742000721	0.14019492605698503	Not Significant	0.09827850522915715	0.005381363742000721	0.14019492605698503	Not Significant
cg13756932	DARS	0.8386032496832914	0.8273976169076578	-0.011205632775633578	0.28164283296483145	0.6992433858266424	Not Significant	0.011205632775633578	0.28164283296483145	0.6992433858266424	Not Significant
cg13757081	LOC441204	0.31615350665734376	0.3924456826606596	0.07629217600331584	0.03226248675288775	0.31251787316521595	Not Significant	-0.07629217600331584	0.03226248675288775	0.31251787316521595	Not Significant
cg13757233		0.8920055340789745	0.8868254401007537	-0.005180093978220834	0.07343578297297514	0.4362848099761545	Not Significant	0.005180093978220834	0.07343578297297514	0.4362848099761545	Not Significant
cg13757263	CACNA1D	0.636322869345793	0.6237135362594868	-0.012609333086306185	0.34157173496210935	0.743057029653695	Not Significant	0.012609333086306185	0.34157173496210935	0.743057029653695	Not Significant
cg13757409	INPP4A	0.8987252516305428	0.8948897594880089	-0.0038354921425339805	0.26846595584447236	0.6886526847169131	Not Significant	0.0038354921425339805	0.26846595584447236	0.6886526847169131	Not Significant
cg13757640	ARHGAP8;PRR5-ARHGAP8	0.05748557010472388	0.05900612340809557	0.0015205533033716898	0.5371310067246293	0.8519304304141024	Not Significant	-0.0015205533033716898	0.5371310067246293	0.8519304304141024	Not Significant
cg13757826	CORO6	0.10403612926726365	0.08491017569901706	-0.01912595356824659	0.8500369367540256	0.9622344068692406	Not Significant	0.01912595356824659	0.8500369367540256	0.9622344068692406	Not Significant
cg13757845	C9orf139;FUT7	0.5306540618918387	0.5392085551462814	0.008554493254442685	0.5734804849411492	0.8680024541563439	Not Significant	-0.008554493254442685	0.5734804849411492	0.8680024541563439	Not Significant
cg13757989	ZNF235	0.02127656973611172	0.022250128388593547	9.735586524818284e-4	0.775891489354439	0.941412662329901	Not Significant	-9.735586524818284e-4	0.775891489354439	0.941412662329901	Not Significant
cg13758054	BRD3	0.39384742584798926	0.3891714291393054	-0.004675996708683849	0.8177398275032249	0.9536913134277928	Not Significant	0.004675996708683849	0.8177398275032249	0.9536913134277928	Not Significant
cg13758221	PLXDC1	0.75968990508383	0.697375516921995	-0.0623143881618351	0.0037623554198420225	0.11799072799672114	Not Significant	0.0623143881618351	0.0037623554198420225	0.11799072799672114	Not Significant
cg13758243	ZNHIT3	0.03803487780040354	0.038733299763680076	6.984219632765395e-4	0.7443798647132575	0.9314031743849919	Not Significant	-6.984219632765395e-4	0.7443798647132575	0.9314031743849919	Not Significant
cg13758310	LETM1	0.8929867567770917	0.8894688161468148	-0.0035179406302768834	0.5001616778681313	0.8345440955949983	Not Significant	0.0035179406302768834	0.5001616778681313	0.8345440955949983	Not Significant
cg13758543		0.6658055996745869	0.566340430591532	-0.0994651690830548	9.288188948316639e-4	0.06150507744816473	Not Significant	0.0994651690830548	9.288188948316639e-4	0.06150507744816473	Not Significant
cg13758646	GABBR2	0.37881919461237357	0.2917118359642981	-0.08710735864807545	0.013428571839844082	0.21384081905985944	Not Significant	0.08710735864807545	0.013428571839844082	0.21384081905985944	Not Significant
cg13758659	SDC1	0.03365084370525807	0.03279858473541182	-8.522589698462466e-4	0.21575985708355205	0.6411678496187703	Not Significant	8.522589698462466e-4	0.21575985708355205	0.6411678496187703	Not Significant
cg13758666		0.06497153841366039	0.06269363177094063	-0.0022779066427197625	0.6382256528699235	0.8943746526865288	Not Significant	0.0022779066427197625	0.6382256528699235	0.8943746526865288	Not Significant
cg13758712	ADAMTS1	0.29817639190713907	0.22762844153231354	-0.07054795037482553	0.05468224691236967	0.38882605441592405	Not Significant	0.07054795037482553	0.05468224691236967	0.38882605441592405	Not Significant
cg13758724	PLXNB2	0.9698385592719858	0.973343137010381	0.003504577738395187	0.28484379081202627	0.7016631075621297	Not Significant	-0.003504577738395187	0.28484379081202627	0.7016631075621297	Not Significant
cg13758780	DAB2IP	0.7010365743549187	0.671986311950949	-0.029050262403969684	0.01524382603148325	0.22632068829650356	Not Significant	0.029050262403969684	0.01524382603148325	0.22632068829650356	Not Significant
cg13758899	ZFP3	0.16958323518910404	0.16031472528948507	-0.00926850989961897	0.6069607380390111	0.8821348539041978	Not Significant	0.00926850989961897	0.6069607380390111	0.8821348539041978	Not Significant
cg13758904		0.8494253424331923	0.8282971302372275	-0.021128212195964835	0.41641884624112363	0.7895618218978546	Not Significant	0.021128212195964835	0.41641884624112363	0.7895618218978546	Not Significant
cg13758913	LOC728606	0.43151917383013516	0.43383359861409904	0.0023144247839638754	0.6659933844406218	0.9050136238670254	Not Significant	-0.0023144247839638754	0.6659933844406218	0.9050136238670254	Not Significant
cg13758960	CXorf36	0.44496788344635985	0.45584138557008796	0.010873502123728118	0.483086181210094	0.8262053141663194	Not Significant	-0.010873502123728118	0.483086181210094	0.8262053141663194	Not Significant
cg13759143	EXPH5	0.04208599762379421	0.0410470397979546	-0.001038957825839612	0.23150140079001427	0.65645172128431	Not Significant	0.001038957825839612	0.23150140079001427	0.65645172128431	Not Significant
cg13759172	MUC12;MUC17	0.5781528058668556	0.5559608242084609	-0.022191981658394644	0.16872990161901588	0.5891734279153856	Not Significant	0.022191981658394644	0.16872990161901588	0.5891734279153856	Not Significant
cg13759229	BAHCC1	0.5885504546432841	0.5851940611372972	-0.003356393505986932	0.6931731323375239	0.914766587266945	Not Significant	0.003356393505986932	0.6931731323375239	0.914766587266945	Not Significant
cg13759356	MAP3K15	0.38098465341639504	0.36382805408369845	-0.017156599332696587	0.49563730645085635	0.8321862834416259	Not Significant	0.017156599332696587	0.49563730645085635	0.8321862834416259	Not Significant
cg13759418	NDUFA11	0.8292403166797845	0.8233120700948995	-0.005928246584885	0.061480741063041494	0.40704486889213076	Not Significant	0.005928246584885	0.061480741063041494	0.40704486889213076	Not Significant
cg13759446	MMP1	0.9250853291771857	0.9319300582361754	0.006844729058989696	0.7573706937229145	0.9357843007243377	Not Significant	-0.006844729058989696	0.7573706937229145	0.9357843007243377	Not Significant
cg13759513	SLC9A8	0.9047760376976479	0.8990174751683871	-0.005758562529260769	0.18757353048002987	0.6114320466454307	Not Significant	0.005758562529260769	0.18757353048002987	0.6114320466454307	Not Significant
cg13759632		0.630665076215797	0.6584064943099497	0.027741418094152648	0.41478401965597433	0.7886808359576765	Not Significant	-0.027741418094152648	0.41478401965597433	0.7886808359576765	Not Significant
cg13759645	ACCN1	0.7256259631846971	0.7147701430478831	-0.010855820136813965	0.26846595584447236	0.6886526847169131	Not Significant	0.010855820136813965	0.26846595584447236	0.6886526847169131	Not Significant
cg13759674	GRIN1	0.34677454542903835	0.22591991900307482	-0.12085462642596353	0.0010759949243692797	0.065776289397035	Not Significant	0.12085462642596353	0.0010759949243692797	0.065776289397035	Not Significant
cg13759676	PTPRK	0.42006391021130496	0.44108394219367125	0.021020031982366294	0.3286932027590589	0.7339677537487778	Not Significant	-0.021020031982366294	0.3286932027590589	0.7339677537487778	Not Significant
cg13759702		0.8875668001990399	0.8817038788250707	-0.005862921373969154	0.09686215129729363	0.48336397291073924	Not Significant	0.005862921373969154	0.09686215129729363	0.48336397291073924	Not Significant
cg13759743	NR2E3	0.9531866377047565	0.9441117910744526	-0.00907484663030389	0.45076230213892426	0.8092686944200322	Not Significant	0.00907484663030389	0.45076230213892426	0.8092686944200322	Not Significant
cg13759778	NF1;OMG	0.9274122228788438	0.9238686625428816	-0.003543560335962259	0.9880457361097551	0.9972751573362943	Not Significant	0.003543560335962259	0.9880457361097551	0.9972751573362943	Not Significant
cg13759822	POM121L2	0.8474029173790902	0.8471399785436319	-2.629388354583595e-4	0.5695998988745885	0.8662786976406722	Not Significant	2.629388354583595e-4	0.5695998988745885	0.8662786976406722	Not Significant
cg13759852	PER1	0.081023307123691	0.08470560726681178	0.0036823001431207786	0.32447124352338963	0.7306837748671213	Not Significant	-0.0036823001431207786	0.32447124352338963	0.7306837748671213	Not Significant
cg13759946	ATXN7L1	0.8153548685292696	0.8140711874371647	-0.0012836810921049713	0.7379113612064141	0.9291764387716217	Not Significant	0.0012836810921049713	0.7379113612064141	0.9291764387716217	Not Significant
cg13760038		0.021568843190809664	0.021427964367610897	-1.4087882319876663e-4	0.705854730413517	0.9186871528342808	Not Significant	1.4087882319876663e-4	0.705854730413517	0.9186871528342808	Not Significant
cg13760060	DPF3	0.6913613006930496	0.6505052489615537	-0.04085605173149587	0.18805179241559775	0.6119370617825174	Not Significant	0.04085605173149587	0.18805179241559775	0.6119370617825174	Not Significant
cg13760105	ZNF654	0.821230605688776	0.8053120411128082	-0.015918564575967853	0.11633092076323613	0.5170046996907924	Not Significant	0.015918564575967853	0.11633092076323613	0.5170046996907924	Not Significant
cg13760252	ZNRF4	0.9731874731176131	0.9651510571439961	-0.00803641597361704	0.5092757440191971	0.8392211572936933	Not Significant	0.00803641597361704	0.5092757440191971	0.8392211572936933	Not Significant
cg13760253	DNAJC5B	0.882685316758668	0.8637644618386686	-0.018920854919999397	0.45505752725999044	0.8117337807042446	Not Significant	0.018920854919999397	0.45505752725999044	0.8117337807042446	Not Significant
cg13760347	CENPM	0.048978147198227344	0.0475055700727159	-0.0014725771255114442	0.6921201436472388	0.9145170822105396	Not Significant	0.0014725771255114442	0.6921201436472388	0.9145170822105396	Not Significant
cg13760395	C14orf49	0.6495342197574214	0.6331804266548435	-0.016353793102577896	0.3422965540633701	0.7435762276639869	Not Significant	0.016353793102577896	0.3422965540633701	0.7435762276639869	Not Significant
cg13760546	RNF125	0.04096372853152659	0.041156026401557334	1.922978700307429e-4	0.8133079326789461	0.9522776325851494	Not Significant	-1.922978700307429e-4	0.8133079326789461	0.9522776325851494	Not Significant
cg13760795		0.45646147703269985	0.44086465236622097	-0.015596824666478881	0.5277615057724467	0.8477553071119649	Not Significant	0.015596824666478881	0.5277615057724467	0.8477553071119649	Not Significant
cg13760807	N4BP2L1	0.04953709841265486	0.04749986153031793	-0.0020372368823369305	0.42134608325566786	0.7921584559572125	Not Significant	0.0020372368823369305	0.42134608325566786	0.7921584559572125	Not Significant
cg13760935	APLP2	0.8975308348389166	0.8874125426023022	-0.010118292236614423	0.6753544392949644	0.9086270021162882	Not Significant	0.010118292236614423	0.6753544392949644	0.9086270021162882	Not Significant
cg13761152	SNX30	0.04608379432256634	0.048716196963949895	0.0026324026413835563	0.3279870803808801	0.7334136519328304	Not Significant	-0.0026324026413835563	0.3279870803808801	0.7334136519328304	Not Significant
cg13761321	C9orf3	0.30503751218504443	0.34456257255214723	0.03952506036710279	0.028965785728386272	0.2984759899847087	Not Significant	-0.03952506036710279	0.028965785728386272	0.2984759899847087	Not Significant
cg13761364	NOXA1	0.5864530581839104	0.5664596107343695	-0.019993447449540902	0.3844490831757421	0.7709328327430635	Not Significant	0.019993447449540902	0.3844490831757421	0.7709328327430635	Not Significant
cg13761375	ABCA7	0.019770843166136386	0.018269222902121282	-0.0015016202640151036	0.722890873599003	0.9239703252426086	Not Significant	0.0015016202640151036	0.722890873599003	0.9239703252426086	Not Significant
cg13761419		0.5833304666997767	0.5898411149718374	0.006510648272060715	0.7314613628558791	0.9268976561003739	Not Significant	-0.006510648272060715	0.7314613628558791	0.9268976561003739	Not Significant
cg13761421	PCSK5	0.8815413768921297	0.8758654052683561	-0.005675971623773646	0.32447124352338963	0.7306837748671213	Not Significant	0.005675971623773646	0.32447124352338963	0.7306837748671213	Not Significant
cg13761440	MPPED2	0.3426545542339779	0.3466486975721186	0.003994143338140688	0.6889647536976691	0.9135464585978551	Not Significant	-0.003994143338140688	0.6889647536976691	0.9135464585978551	Not Significant
cg13761594	INTS1	0.8294417813946382	0.8271643211739134	-0.0022774602207248362	0.7912407185181356	0.9460377636393263	Not Significant	0.0022774602207248362	0.7912407185181356	0.9460377636393263	Not Significant
cg13761780	CDK5RAP3	0.058557473023349765	0.06196849760029802	0.0034110245769482517	0.09801536131461329	0.4855046047796007	Not Significant	-0.0034110245769482517	0.09801536131461329	0.4855046047796007	Not Significant
cg13761843	ENG	0.4804211379501951	0.48257076478895694	0.0021496268387618533	0.9232669510837609	0.981903794906156	Not Significant	-0.0021496268387618533	0.9232669510837609	0.981903794906156	Not Significant
cg13761949	PARD3	0.42418361191669784	0.38244103802625284	-0.041742573890445	0.05343593523045574	0.38528633581243577	Not Significant	0.041742573890445	0.05343593523045574	0.38528633581243577	Not Significant
cg13761998	GRB7	0.17504476339710426	0.18759067495520998	0.012545911558105721	0.41641884624112363	0.7895618218978546	Not Significant	-0.012545911558105721	0.41641884624112363	0.7895618218978546	Not Significant
cg13762060	DMRT1	0.3404682143586182	0.23787867578083158	-0.1025895385777866	0.015303877590461635	0.22671821914810356	Not Significant	0.1025895385777866	0.015303877590461635	0.22671821914810356	Not Significant
cg13762244	CAPN1	0.677585571506681	0.6832917813445768	0.005706209837895826	0.8133079326789461	0.9522776325851494	Not Significant	-0.005706209837895826	0.8133079326789461	0.9522776325851494	Not Significant
cg13762255	SLC6A8	0.5702231390599556	0.5764402286046523	0.006217089544696686	0.6774415746067928	0.9093422886443528	Not Significant	-0.006217089544696686	0.6774415746067928	0.9093422886443528	Not Significant
cg13762320	ASCL2	0.7087359308374132	0.686953040164305	-0.021782890673108124	0.4002421144651506	0.7802315352815671	Not Significant	0.021782890673108124	0.4002421144651506	0.7802315352815671	Not Significant
cg13762359	FAM184B	0.9525699510200033	0.9468203584528937	-0.005749592567109607	0.18097187525170233	0.6037298962408809	Not Significant	0.005749592567109607	0.18097187525170233	0.6037298962408809	Not Significant
cg13762464		0.8561691172745575	0.8565541091792472	3.8499190468976874e-4	0.5258976539255307	0.846805002333978	Not Significant	-3.8499190468976874e-4	0.5258976539255307	0.846805002333978	Not Significant
cg13762471	JAK2	0.8903101403973477	0.8826083005753436	-0.0077018398220041195	0.44649012594287285	0.8067120441688059	Not Significant	0.0077018398220041195	0.44649012594287285	0.8067120441688059	Not Significant
cg13762474	PLA2G4D	0.6609987232065797	0.6548503511451484	-0.006148372061431262	0.9539146258492484	0.9894001833954199	Not Significant	0.006148372061431262	0.9539146258492484	0.9894001833954199	Not Significant
cg13762486	RPTOR	0.6793256626377124	0.6558587973188418	-0.023466865318870656	0.061679153564132554	0.4075304750813886	Not Significant	0.023466865318870656	0.061679153564132554	0.4075304750813886	Not Significant
cg13762676	TRRAP	0.9440552971803139	0.9383442592881129	-0.005711037892200954	0.2660048803878806	0.6865647394920406	Not Significant	0.005711037892200954	0.2660048803878806	0.6865647394920406	Not Significant
cg13762691	CECR2	0.35416782001174396	0.3479454956374593	-0.00622232437428466	0.7422216667441048	0.9306511344837705	Not Significant	0.00622232437428466	0.7422216667441048	0.9306511344837705	Not Significant
cg13762704	LILRB1	0.4085779999803733	0.40917495014372773	5.969501633544261e-4	0.9869073325345296	0.9970714581880743	Not Significant	-5.969501633544261e-4	0.9869073325345296	0.9970714581880743	Not Significant
cg13762774		0.06577362360512604	0.06496806764915793	-8.055559559681097e-4	0.5910964045418887	0.8755302411553982	Not Significant	8.055559559681097e-4	0.5910964045418887	0.8755302411553982	Not Significant
cg13762887	ZER1	0.9849252004017344	0.9844661986169027	-4.5900178483171405e-4	0.661849452135324	0.9037543801948857	Not Significant	4.5900178483171405e-4	0.661849452135324	0.9037543801948857	Not Significant
cg13762977		0.9056685779896604	0.9043438726342772	-0.0013247053553832044	0.4576456862201353	0.8132265383934897	Not Significant	0.0013247053553832044	0.4576456862201353	0.8132265383934897	Not Significant
cg13763061		0.5535312896230936	0.4380324378096618	-0.11549885181343184	0.0044264112381416825	0.12774074006007477	Not Significant	0.11549885181343184	0.0044264112381416825	0.12774074006007477	Not Significant
cg13763098	LOC650226	0.6488794131828479	0.5957162605549995	-0.05316315262784843	0.004628843938309088	0.13039928716332153	Not Significant	0.05316315262784843	0.004628843938309088	0.13039928716332153	Not Significant
cg13763181	HK1	0.2926010717451345	0.2548541556524344	-0.03774691609270009	0.6649564387234618	0.9046543055862271	Not Significant	0.03774691609270009	0.6649564387234618	0.9046543055862271	Not Significant
cg13763287		0.9085897023048571	0.9059955342073701	-0.0025941680974870263	0.41969988264047864	0.7911951178520542	Not Significant	0.0025941680974870263	0.41969988264047864	0.7911951178520542	Not Significant
cg13763289		0.5878985211399607	0.5788488071525882	-0.00904971398737242	0.6837177987770335	0.911582376969827	Not Significant	0.00904971398737242	0.6837177987770335	0.911582376969827	Not Significant
cg13763308	AP3M1;ADK	0.02337324998170611	0.024237333483207887	8.640835015017757e-4	0.13020757085400494	0.538059098548704	Not Significant	-8.640835015017757e-4	0.13020757085400494	0.538059098548704	Not Significant
cg13763339	SHANK2	0.8559670187952476	0.8391502487105477	-0.01681677008469995	0.3092941915737635	0.7203139846656595	Not Significant	0.01681677008469995	0.3092941915737635	0.7203139846656595	Not Significant
cg13763345	TTC7B	0.5531141956930526	0.5509300561134932	-0.00218413957955943	0.8155231423629449	0.9529181469992569	Not Significant	0.00218413957955943	0.8155231423629449	0.9529181469992569	Not Significant
cg13763482	C9orf68;PPAPDC2	0.29436301623633676	0.3160079864078064	0.021644970171469657	0.10455536539372606	0.4971404579228326	Not Significant	-0.021644970171469657	0.10455536539372606	0.4971404579228326	Not Significant
cg13763516	USP22	0.09026899018234066	0.09322606301077875	0.002957072828438087	0.18614413274714986	0.6096309824197886	Not Significant	-0.002957072828438087	0.18614413274714986	0.6096309824197886	Not Significant
cg13763550	NMRAL1;HMOX2	0.10910222883449092	0.10603426626073748	-0.003067962573753441	0.15964622980948548	0.5780078583080193	Not Significant	0.003067962573753441	0.15964622980948548	0.5780078583080193	Not Significant
cg13763617	RNF5P1;RNF5;AGPAT1	0.027247690528292064	0.024964339325682167	-0.002283351202609897	0.9210007160967194	0.9813401556587897	Not Significant	0.002283351202609897	0.9210007160967194	0.9813401556587897	Not Significant
cg13763627	NFIC	0.969696282652005	0.9713540298318106	0.001657747179805602	0.434651430307707	0.799904553708298	Not Significant	-0.001657747179805602	0.434651430307707	0.799904553708298	Not Significant
cg13763633		0.7015117065749226	0.7048348375392616	0.003323130964339005	0.5092757440191971	0.8392211572936933	Not Significant	-0.003323130964339005	0.5092757440191971	0.8392211572936933	Not Significant
cg13763661		0.6004860422573662	0.5886352383134698	-0.011850803943896482	0.6392453954298329	0.8947396452896497	Not Significant	0.011850803943896482	0.6392453954298329	0.8947396452896497	Not Significant
cg13763724		0.36180898300444475	0.3690743655388464	0.0072653825344016765	0.8837140085838127	0.971342770845848	Not Significant	-0.0072653825344016765	0.8837140085838127	0.971342770845848	Not Significant
cg13763729	ZFP161	0.018613186885102065	0.01682206739152032	-0.0017911194935817457	0.31133570768629765	0.7219054580594889	Not Significant	0.0017911194935817457	0.31133570768629765	0.7219054580594889	Not Significant
cg13763783	LGI1	0.3166719135225505	0.2915171914767313	-0.0251547220458192	0.4131529934925955	0.7876858765338118	Not Significant	0.0251547220458192	0.4131529934925955	0.7876858765338118	Not Significant
cg13763876	TMPRSS13	0.590559961285587	0.5742444457919823	-0.01631551549360466	0.40828276135912506	0.7847931400550204	Not Significant	0.01631551549360466	0.40828276135912506	0.7847931400550204	Not Significant
cg13763952	ATG16L2	0.857216438991019	0.8472099648548576	-0.010006474136161403	0.044748634064070814	0.35817545745056967	Not Significant	0.010006474136161403	0.044748634064070814	0.35817545745056967	Not Significant
cg13764106	PODN	0.32277433389486154	0.2362578391485172	-0.08651649474634435	0.040942637399641185	0.3453101540682168	Not Significant	0.08651649474634435	0.040942637399641185	0.3453101540682168	Not Significant
cg13764248	HTT	0.9458096901016372	0.9456894591270403	-1.2023097459690213e-4	0.45333667738668404	0.8108797444094964	Not Significant	1.2023097459690213e-4	0.45333667738668404	0.8108797444094964	Not Significant
cg13764350		0.8192208450131199	0.7831328609931727	-0.03608798401994717	0.021555636549384343	0.2633788268214596	Not Significant	0.03608798401994717	0.021555636549384343	0.2633788268214596	Not Significant
cg13764652		0.9491755368434551	0.9471591195881423	-0.0020164172553128745	0.8556325346364166	0.9637706399051326	Not Significant	0.0020164172553128745	0.8556325346364166	0.9637706399051326	Not Significant
cg13764828	ATP2B2	0.11721098844839281	0.10924372577592574	-0.007967262672467071	0.40264425702603385	0.7816774256164885	Not Significant	0.007967262672467071	0.40264425702603385	0.7816774256164885	Not Significant
cg13764850	ROR2	0.9510970955521908	0.942636684521578	-0.008460411030612791	0.2545271329524925	0.6766210313159422	Not Significant	0.008460411030612791	0.2545271329524925	0.6766210313159422	Not Significant
cg13764897	EXD3	0.7897105926333076	0.770605320567255	-0.019105272066052614	0.12002575485506256	0.5224884256193725	Not Significant	0.019105272066052614	0.12002575485506256	0.5224884256193725	Not Significant
cg13764915	FAM55C	0.03761418380441266	0.0426513812315609	0.005037197427148241	0.9210007160967194	0.9813401556587897	Not Significant	-0.005037197427148241	0.9210007160967194	0.9813401556587897	Not Significant
cg13764927		0.7690001828026299	0.7882789115365952	0.0192787287339653	0.1923966992228408	0.6164877338344765	Not Significant	-0.0192787287339653	0.1923966992228408	0.6164877338344765	Not Significant
cg13764979		0.20935721952725342	0.2308386092147792	0.021481389687525776	0.34447690793036867	0.7450861540297545	Not Significant	-0.021481389687525776	0.34447690793036867	0.7450861540297545	Not Significant
cg13764991	DMRT2	0.15765804035951572	0.11873631614207507	-0.038921724217440654	0.15503819578850872	0.572029637923119	Not Significant	0.038921724217440654	0.15503819578850872	0.572029637923119	Not Significant
cg13765004	NOVA2	0.04934325886217255	0.04652218451742687	-0.0028210743447456763	0.27156423129860974	0.6909387774472229	Not Significant	0.0028210743447456763	0.27156423129860974	0.6909387774472229	Not Significant
cg13765061		0.5818648996802059	0.560409308075987	-0.02145559160421895	0.4654595299009738	0.8172333556637857	Not Significant	0.02145559160421895	0.4654595299009738	0.8172333556637857	Not Significant
cg13765206	EMILIN2	0.19699899337840568	0.2034465198652051	0.006447526486799415	0.22434677697875915	0.6497035641013887	Not Significant	-0.006447526486799415	0.22434677697875915	0.6497035641013887	Not Significant
cg13765303	BOC	0.16766959484079186	0.16234183409570418	-0.005327760745087673	0.49925505420929	0.8340675047430807	Not Significant	0.005327760745087673	0.49925505420929	0.8340675047430807	Not Significant
cg13765368	KCNJ12	0.22102840416961464	0.2143917154211739	-0.006636688748440728	0.9017654531675722	0.9762734160116299	Not Significant	0.006636688748440728	0.9017654531675722	0.9762734160116299	Not Significant
cg13765417	DYNC1H1	0.9090811636471156	0.9110902229687627	0.0020090593216471886	0.4107135896845169	0.7861669323338665	Not Significant	-0.0020090593216471886	0.4107135896845169	0.7861669323338665	Not Significant
cg13765621	CD1D	0.19564579969454335	0.20935668724816126	0.013710887553617906	0.2337350782737654	0.6585349283976902	Not Significant	-0.013710887553617906	0.2337350782737654	0.6585349283976902	Not Significant
cg13765646	CORIN	0.54588307902801525	0.5436735399323789	-0.0022095390956363703	0.563802623989486	0.8638250105904165	Not Significant	0.0022095390956363703	0.563802623989486	0.8638250105904165	Not Significant
cg13765685	DIRC3	0.594728244151331	0.5849258062674382	-0.00980243788389279	0.5010691742112987	0.8349949647636831	Not Significant	0.00980243788389279	0.5010691742112987	0.8349949647636831	Not Significant
cg13765785	SCN3B	0.10669798664961481	0.0871614626766758	-0.01953652397293902	0.23711416689669043	0.661840173965302	Not Significant	0.01953652397293902	0.23711416689669043	0.661840173965302	Not Significant
cg13765939	MIAT	0.1940538301738434	0.14304666659669016	-0.051007163577153236	0.14533575558478262	0.5593399579537546	Not Significant	0.051007163577153236	0.14533575558478262	0.5593399579537546	Not Significant
cg13765961	MS4A1	0.8189391163811831	0.7507642392541427	-0.0681748771270404	0.01075133512046868	0.19297148007607764	Not Significant	0.0681748771270404	0.01075133512046868	0.19297148007607764	Not Significant
cg13766030	GSTO2	0.07104810185811221	0.07565331443988528	0.004605212581773072	0.11337484620951979	0.512337435422068	Not Significant	-0.004605212581773072	0.11337484620951979	0.512337435422068	Not Significant
cg13766043	ANTXR1	0.9037706886051208	0.9036387053036543	-1.3198330146646509e-4	0.3202847505338928	0.7278697388750051	Not Significant	1.3198330146646509e-4	0.3202847505338928	0.7278697388750051	Not Significant
cg13766044	FKBP10;SC65	0.06698464907905959	0.08003125641008736	0.013046607331027776	0.1909402722477625	0.6150395334176548	Not Significant	-0.013046607331027776	0.1909402722477625	0.6150395334176548	Not Significant
cg13766096	ING1	0.10670305923884996	0.11527452922826578	0.008571469989415825	0.1988022963593858	0.6235760481220829	Not Significant	-0.008571469989415825	0.1988022963593858	0.6235760481220829	Not Significant
cg13766329	C22orf9;MIR1249	0.8610989404164975	0.8388134449978492	-0.022285495418648327	0.0025866897628452645	0.09891956745798232	Not Significant	0.022285495418648327	0.0025866897628452645	0.09891956745798232	Not Significant
cg13766489	LRRC8A	0.9870711339172198	0.986942333574344	-1.288003428757678e-4	0.5371310067246293	0.8519304304141024	Not Significant	1.288003428757678e-4	0.5371310067246293	0.8519304304141024	Not Significant
cg13766497		0.9165240805626688	0.9128454994262681	-0.003678581136400627	0.5901112444153138	0.8751364420817898	Not Significant	0.003678581136400627	0.5901112444153138	0.8751364420817898	Not Significant
cg13766520		0.8222785195384953	0.803601042502908	-0.01867747703558731	0.2131256266320734	0.6383666847320995	Not Significant	0.01867747703558731	0.2131256266320734	0.6383666847320995	Not Significant
cg13766589	INPP5E	0.8213498732495134	0.811784509764982	-0.009565363484531408	0.07229632972764741	0.4338416541519239	Not Significant	0.009565363484531408	0.07229632972764741	0.4338416541519239	Not Significant
cg13766687	IL17RD	0.7679005158872609	0.7554247859230854	-0.012475729964175564	0.8589933997449735	0.9647925466518612	Not Significant	0.012475729964175564	0.8589933997449735	0.9647925466518612	Not Significant
cg13766816		0.2503013542375464	0.2773373460919913	0.027035991854444885	0.3510710012185704	0.749728946092197	Not Significant	-0.027035991854444885	0.3510710012185704	0.749728946092197	Not Significant
cg13766830		0.017872224733675918	0.017407445921717928	-4.6477881195798945e-4	0.9164701883603777	0.9800099594916967	Not Significant	4.6477881195798945e-4	0.9164701883603777	0.9800099594916967	Not Significant
cg13766864	KCNE3	0.8237764944723645	0.8176156169597036	-0.006160877512660812	0.5686317138288662	0.8658815743686425	Not Significant	0.006160877512660812	0.5686317138288662	0.8658815743686425	Not Significant
cg13767135	ANO1	0.765094316624279	0.726152320485411	-0.03894199613886795	0.029070815186510578	0.29896634408190065	Not Significant	0.03894199613886795	0.029070815186510578	0.29896634408190065	Not Significant
cg13767223	WNK2	0.9077510415361081	0.9086712473895544	9.202058534463209e-4	0.8455658764067187	0.9610984619614665	Not Significant	-9.202058534463209e-4	0.8455658764067187	0.9610984619614665	Not Significant
cg13767245	SRRM3	0.1665703940092254	0.1712229147275056	0.004652520718280179	0.1805070142814593	0.6033446670594814	Not Significant	-0.004652520718280179	0.1805070142814593	0.6033446670594814	Not Significant
cg13767270	TUBAL3	0.8965352555628413	0.913707602709898	0.017172347147056732	0.4205225098991621	0.7916785347176972	Not Significant	-0.017172347147056732	0.4205225098991621	0.7916785347176972	Not Significant
cg13767294	C17orf105;DUSP3	0.053418763151707446	0.05456194102284297	0.001143177871135527	0.6039717158219533	0.8807831734842112	Not Significant	-0.001143177871135527	0.6039717158219533	0.8807831734842112	Not Significant
cg13767306	CYTH4	0.2841781303307962	0.27229819023101354	-0.01187994009978266	0.35254714901975753	0.7506610851591138	Not Significant	0.01187994009978266	0.35254714901975753	0.7506610851591138	Not Significant
cg13767494	SPEG	0.9714938920809569	0.971024751855917	-4.6914022503996566e-4	0.7606293020593229	0.9367065703224614	Not Significant	4.6914022503996566e-4	0.7606293020593229	0.9367065703224614	Not Significant
cg13767506		0.8813909280500124	0.8615558897798256	-0.019835038270186844	0.5960335096254197	0.8774636627031313	Not Significant	0.019835038270186844	0.5960335096254197	0.8774636627031313	Not Significant
cg13767625		0.36920376458000403	0.3779333860125805	0.00872962143257644	0.4254781206695264	0.7945097925353294	Not Significant	-0.00872962143257644	0.4254781206695264	0.7945097925353294	Not Significant
cg13767755	PAX3;CCDC140	0.47689384088712933	0.3892747729128412	-0.08761906797428815	0.009861597667488693	0.18515187912899972	Not Significant	0.08761906797428815	0.009861597667488693	0.18515187912899972	Not Significant
cg13767779		0.8412963222800431	0.8269976506459507	-0.014298671634092486	0.19533402133734026	0.6196002365877148	Not Significant	0.014298671634092486	0.19533402133734026	0.6196002365877148	Not Significant
cg13768000	HADHA;HADHB	0.02385026098608109	0.024410538996070374	5.602780099892846e-4	0.2703219950149589	0.6899752851495808	Not Significant	-5.602780099892846e-4	0.2703219950149589	0.6899752851495808	Not Significant
cg13768055	RPH3AL	0.7055287833229354	0.6656648205532617	-0.039863962769673744	0.16961484176552033	0.5902778587049833	Not Significant	0.039863962769673744	0.16961484176552033	0.5902778587049833	Not Significant
cg13768137		0.1626510414648407	0.18923395044585384	0.026582908981013148	0.054502731682191344	0.38825684636147906	Not Significant	-0.026582908981013148	0.054502731682191344	0.38825684636147906	Not Significant
cg13768142	NLGN4X	0.8484213023737256	0.8604351195378669	0.012013817164141294	0.566697706843962	0.865038630268909	Not Significant	-0.012013817164141294	0.566697706843962	0.865038630268909	Not Significant
cg13768174	C1orf97	0.04795041404669634	0.04803477229277158	8.435824607524317e-5	0.5812790364095604	0.8714569322744314	Not Significant	-8.435824607524317e-5	0.5812790364095604	0.8714569322744314	Not Significant
cg13768242		0.0651651405619802	0.0702731382207476	0.005107997658767405	0.8949896938924335	0.9744585772247095	Not Significant	-0.005107997658767405	0.8949896938924335	0.9744585772247095	Not Significant
cg13768269		0.23167744566823126	0.1439352892152595	-0.08774215645297176	0.016874395944755666	0.2365287374419928	Not Significant	0.08774215645297176	0.016874395944755666	0.2365287374419928	Not Significant
cg13768290		0.3099571104770859	0.2978575236437449	-0.012099586833341003	0.721821976858311	0.9236626709445702	Not Significant	0.012099586833341003	0.721821976858311	0.9236626709445702	Not Significant
cg13768304	DDX24;IFI27L1	0.05938454934291589	0.05951309858661306	1.2854924369716525e-4	0.13685675603664757	0.5474080337122833	Not Significant	-1.2854924369716525e-4	0.13685675603664757	0.5474080337122833	Not Significant
cg13768347	TOLLIP	0.9393566764172595	0.9387395514309872	-6.171249862723105e-4	0.46895600611893207	0.8190168626241631	Not Significant	6.171249862723105e-4	0.46895600611893207	0.8190168626241631	Not Significant
cg13768737	PSTPIP2	0.058131097895925445	0.05153349657651249	-0.006597601319412956	0.6250318222922236	0.889233618834853	Not Significant	0.006597601319412956	0.6250318222922236	0.889233618834853	Not Significant
cg13768953	DLG4	0.707135876949914	0.6462680163035699	-0.060867860646344085	0.0011661528296543053	0.06814183939017425	Not Significant	0.060867860646344085	0.0011661528296543053	0.06814183939017425	Not Significant
cg13769004	HSPA5	0.07044563815070794	0.07299241285337595	0.0025467747026680088	0.16653271430621547	0.5861933397648127	Not Significant	-0.0025467747026680088	0.16653271430621547	0.5861933397648127	Not Significant
cg13769046	HRNBP3	0.9083013563510849	0.9212547568029442	0.012953400451859332	0.6900159525233741	0.9138344374292245	Not Significant	-0.012953400451859332	0.6900159525233741	0.9138344374292245	Not Significant
cg13769204	GALNT2	0.03560108759913689	0.03691585888915051	0.0013147712900136235	0.13723369818700934	0.5480616522648585	Not Significant	-0.0013147712900136235	0.13723369818700934	0.5480616522648585	Not Significant
cg13769223	JAM2	0.48928983842721774	0.4128545711942726	-0.07643526723294514	0.02067844297094691	0.2586313411750578	Not Significant	0.07643526723294514	0.02067844297094691	0.2586313411750578	Not Significant
cg13769548	CDC42EP5	0.0967953020585222	0.09026613667626113	-0.0065291653822610735	0.6341535381858892	0.8927076443772546	Not Significant	0.0065291653822610735	0.6341535381858892	0.8927076443772546	Not Significant
cg13769672	PRMT5	0.05692610200117023	0.059869122867455875	0.002943020866285645	0.04280988844617115	0.35159428205497095	Not Significant	-0.002943020866285645	0.04280988844617115	0.35159428205497095	Not Significant
cg13769718	TLE1	0.9413532446547538	0.9410056499891178	-3.475946656359419e-4	0.22217748799759385	0.6475700971845743	Not Significant	3.475946656359419e-4	0.22217748799759385	0.6475700971845743	Not Significant
cg13769805	LOR	0.7251469286684358	0.7140535046589263	-0.011093424009509523	0.6931731323375239	0.914766587266945	Not Significant	0.011093424009509523	0.6931731323375239	0.914766587266945	Not Significant
cg13769834		0.2749424330651831	0.2915248956045654	0.01658246253938228	0.5010691742112987	0.8349949647636831	Not Significant	-0.01658246253938228	0.5010691742112987	0.8349949647636831	Not Significant
cg13769916	SOHLH1	0.8310400584244193	0.8043686793287752	-0.0266713790956441	0.13313114201044912	0.5421764492389025	Not Significant	0.0266713790956441	0.13313114201044912	0.5421764492389025	Not Significant
cg13769964	C19orf54;SNRPA	0.05471620756933525	0.05301194033262114	-0.001704267236714109	0.8122008864620144	0.9519689546086556	Not Significant	0.001704267236714109	0.8122008864620144	0.9519689546086556	Not Significant
cg13770088	PRRG4	0.01794163047502902	0.017989657738908076	4.802726387905659e-5	0.9300693210971333	0.9836997546268563	Not Significant	-4.802726387905659e-5	0.9300693210971333	0.9836997546268563	Not Significant
cg13770114	GLIS3	0.7355925444223015	0.7630203714864504	0.027427827064148924	0.41478401965597433	0.7886808359576765	Not Significant	-0.027427827064148924	0.41478401965597433	0.7886808359576765	Not Significant
cg13770153		0.6150836916369335	0.6193981583799744	0.004314466743040812	0.7824594001801437	0.9433947120828347	Not Significant	-0.004314466743040812	0.7824594001801437	0.9433947120828347	Not Significant
cg13770399	PTP4A1	0.25258999985122205	0.3139441857999322	0.06135418594871017	0.007195325569256144	0.16032296027428494	Not Significant	-0.06135418594871017	0.007195325569256144	0.16032296027428494	Not Significant
cg13770446	CLCNKA	0.6679463695676142	0.6505193412565666	-0.017427028311047588	0.34520565756937777	0.7456466877248337	Not Significant	0.017427028311047588	0.34520565756937777	0.7456466877248337	Not Significant
cg13770461	PHF21A	0.6872958474144951	0.6626671453676706	-0.024628702046824547	0.07959994811046034	0.44987584693805677	Not Significant	0.024628702046824547	0.07959994811046034	0.44987584693805677	Not Significant
cg13770495		0.9562942556373586	0.9519726617766352	-0.004321593860723394	0.30121677243492856	0.7142873744743756	Not Significant	0.004321593860723394	0.30121677243492856	0.7142873744743756	Not Significant
cg13770529	CCDC55;MIR423	0.03459640560986462	0.03580196710517155	0.0012055614953069282	0.7282434340482016	0.9257155514844828	Not Significant	-0.0012055614953069282	0.7282434340482016	0.9257155514844828	Not Significant
cg13770573	AGAP1	0.9053592346459871	0.8908341606280606	-0.014525074017926465	0.010234551726431743	0.18827706445741255	Not Significant	0.014525074017926465	0.010234551726431743	0.18827706445741255	Not Significant
cg13770691	C19orf6	0.1160046080598002	0.12728296385283647	0.011278355793036265	0.9584619279646485	0.9903666990978319	Not Significant	-0.011278355793036265	0.9584619279646485	0.9903666990978319	Not Significant
cg13770747		0.8915526586923616	0.8920164273964244	4.637687040628391e-4	0.33940317622237687	0.7415553033274105	Not Significant	-4.637687040628391e-4	0.33940317622237687	0.7415553033274105	Not Significant
cg13770903	WDR5	0.8793589556279209	0.8890998280837744	0.009740872455853533	0.45851023852340883	0.8136901585635257	Not Significant	-0.009740872455853533	0.45851023852340883	0.8136901585635257	Not Significant
cg13770982	NR4A3	0.10477403116006594	0.09618797499641124	-0.008586056163654696	0.5231081993214373	0.84552514531665	Not Significant	0.008586056163654696	0.5231081993214373	0.84552514531665	Not Significant
cg13771214	HERC2P2	0.3820467747809499	0.38107304741051495	-9.737273704349403e-4	0.3867934332576137	0.7723234688075943	Not Significant	9.737273704349403e-4	0.3867934332576137	0.7723234688075943	Not Significant
cg13771219	NTN5;SEC1	0.8225479312591634	0.8095525608374691	-0.012995370421694297	0.18143762445785425	0.6042078633825908	Not Significant	0.012995370421694297	0.18143762445785425	0.6042078633825908	Not Significant
cg13771227	AIF1L	0.5857284337202451	0.5749872575276775	-0.010741176192567536	0.611957065094966	0.8839180641012265	Not Significant	0.010741176192567536	0.611957065094966	0.8839180641012265	Not Significant
cg13771254	STXBP1	0.8637860228406673	0.8358673185698179	-0.027918704270849415	0.04819820654799072	0.3689154405395464	Not Significant	0.027918704270849415	0.04819820654799072	0.3689154405395464	Not Significant
cg13771263	YIPF6	0.2028644508166392	0.20270895188377308	-1.554989328661216e-4	0.8355243677667236	0.9585146146848966	Not Significant	1.554989328661216e-4	0.8355243677667236	0.9585146146848966	Not Significant
cg13771313	ATG16L2	0.13548205320987602	0.1609517890941557	0.02546973588427967	0.06492648675712245	0.41601777112978566	Not Significant	-0.02546973588427967	0.06492648675712245	0.41601777112978566	Not Significant
cg13771376	DDX31;GTF3C4	0.68254628115076	0.7075914052180928	0.025045124067332836	0.3495987766749749	0.7488681657626703	Not Significant	-0.025045124067332836	0.3495987766749749	0.7488681657626703	Not Significant
cg13771378	HIST3H3	0.9422473497818807	0.9424192838841563	1.719341022755616e-4	0.36374313865109215	0.7581559748248606	Not Significant	-1.719341022755616e-4	0.36374313865109215	0.7581559748248606	Not Significant
cg13771471	ADARB2	0.5441519624067201	0.5357277294650932	-0.008424232941626975	0.6942267140357157	0.915077405817693	Not Significant	0.008424232941626975	0.6942267140357157	0.915077405817693	Not Significant
cg13771497		0.790439329074296	0.7674520585429709	-0.0229872705313251	0.27343490634055906	0.6925338336255645	Not Significant	0.0229872705313251	0.27343490634055906	0.6925338336255645	Not Significant
cg13771517		0.4888791506417431	0.42965729114169526	-0.059221859500047824	1.7742087092198464e-5	0.012334898029956628	Not Significant	0.059221859500047824	1.7742087092198464e-5	0.012334898029956628	Not Significant
cg13771579	TCL1B	0.43949711665209557	0.44714243953510646	0.007645322883010897	0.9800775519746483	0.9954045038066678	Not Significant	-0.007645322883010897	0.9800775519746483	0.9954045038066678	Not Significant
cg13771624	PNPLA7	0.9768466785069253	0.9679546344624301	-0.008892044044495173	0.212078461423306	0.6371961155819894	Not Significant	0.008892044044495173	0.212078461423306	0.6371961155819894	Not Significant
cg13771629	EBP	0.22167989911332892	0.23312654963931176	0.011446650525982843	0.7519492768469556	0.9338336618528836	Not Significant	-0.011446650525982843	0.7519492768469556	0.9338336618528836	Not Significant
cg13771733	C9orf114	0.01732577292533581	0.01605373171706253	-0.001272041208273282	0.2359839893318613	0.6606441022473402	Not Significant	0.001272041208273282	0.2359839893318613	0.6606441022473402	Not Significant
cg13771753	TNXB	0.054530736130502924	0.05403885447839351	-4.918816521094146e-4	0.6879141550956019	0.9131485869803153	Not Significant	4.918816521094146e-4	0.6879141550956019	0.9131485869803153	Not Significant
cg13771918	EXOSC2	0.9333503748740083	0.9331173258421042	-2.3304903190413118e-4	0.6816232684711139	0.9106852957737881	Not Significant	2.3304903190413118e-4	0.6816232684711139	0.9106852957737881	Not Significant
cg13772070	FKTN	0.9195432996641419	0.9282753316623157	0.00873203199817374	0.0394170016875384	0.33994873324218533	Not Significant	-0.00873203199817374	0.0394170016875384	0.33994873324218533	Not Significant
cg13772072	INPP4A	0.9430433663024027	0.9492397929972997	0.00619642669489695	0.45076230213892426	0.8092686944200322	Not Significant	-0.00619642669489695	0.45076230213892426	0.8092686944200322	Not Significant
cg13772174	CNN1	0.5145082682930581	0.5392528105971872	0.024744542304129147	0.2703219950149589	0.6899752851495808	Not Significant	-0.024744542304129147	0.2703219950149589	0.6899752851495808	Not Significant
cg13772218		0.4781192443710534	0.47860480579190007	4.8556142084665854e-4	0.8210675843141766	0.9545599080981234	Not Significant	-4.8556142084665854e-4	0.8210675843141766	0.9545599080981234	Not Significant
cg13772376		0.8536110731517144	0.8390075836772714	-0.01460348947444301	0.6711876621007087	0.9071508263302074	Not Significant	0.01460348947444301	0.6711876621007087	0.9071508263302074	Not Significant
cg13772414	EPHA4	0.5526871555694696	0.5225151877771655	-0.030171967792304022	0.2581138513513971	0.6798666012789972	Not Significant	0.030171967792304022	0.2581138513513971	0.6798666012789972	Not Significant
cg13772514	DMRT3	0.929625480716997	0.9184185433857545	-0.011206937331242561	0.04237271260398726	0.3502684409866044	Not Significant	0.011206937331242561	0.04237271260398726	0.3502684409866044	Not Significant
cg13772700		0.5477710448343774	0.5539001606453475	0.006129115810970087	0.8780848414656722	0.9701209113959337	Not Significant	-0.006129115810970087	0.8780848414656722	0.9701209113959337	Not Significant
cg13772742	NR2F2	0.37526822067552335	0.4046400410485909	0.02937182037306757	0.23881659618868648	0.663444153802229	Not Significant	-0.02937182037306757	0.23881659618868648	0.663444153802229	Not Significant
cg13772768	CLASP1	0.9278107115177472	0.9332111513260566	0.0054004398083093985	0.5001616778681313	0.8345440955949983	Not Significant	-0.0054004398083093985	0.5001616778681313	0.8345440955949983	Not Significant
cg13772815		0.7659580161378495	0.7529463607102153	-0.013011655427634272	0.28548692387492125	0.7021073594750518	Not Significant	0.013011655427634272	0.28548692387492125	0.7021073594750518	Not Significant
cg13772849	NF1;OMG	0.8640029906502895	0.8527464914517876	-0.011256499198501912	0.8000486113299978	0.9484525831384081	Not Significant	0.011256499198501912	0.8000486113299978	0.9484525831384081	Not Significant
cg13772903	C14orf19	0.868776587628379	0.8639417567818183	-0.004834830846560667	0.9232669510837609	0.981903794906156	Not Significant	0.004834830846560667	0.9232669510837609	0.981903794906156	Not Significant
cg13772932	FBXO7	0.9044960529175219	0.8920783012309248	-0.01241775168659709	0.13386991526699588	0.5431839142637745	Not Significant	0.01241775168659709	0.13386991526699588	0.5431839142637745	Not Significant
cg13773083	RESP18	0.5631054767036602	0.5021259524217859	-0.06097952428187425	7.255479111644311e-4	0.05443149035006175	Not Significant	0.06097952428187425	7.255479111644311e-4	0.05443149035006175	Not Significant
cg13773148	BRD3	0.947261222121543	0.9440047496122163	-0.003256472509326702	0.22217748799759385	0.6475700971845743	Not Significant	0.003256472509326702	0.22217748799759385	0.6475700971845743	Not Significant
cg13773209	TMEM184B	0.023501576150024715	0.023323562237914083	-1.7801391211063125e-4	0.8623568218235368	0.9656065947097543	Not Significant	1.7801391211063125e-4	0.8623568218235368	0.9656065947097543	Not Significant
cg13773247	PKDCC	0.34237042706355025	0.3485204586213483	0.00615003155779803	0.8266209804321282	0.9559948849243775	Not Significant	-0.00615003155779803	0.8266209804321282	0.9559948849243775	Not Significant
cg13773570	NRN1	0.5338086257751256	0.4777645980747926	-0.056044027700332955	0.11047826811143598	0.5076345965576982	Not Significant	0.056044027700332955	0.11047826811143598	0.5076345965576982	Not Significant
cg13773614	PDK4	0.033155779926574404	0.03693973544298307	0.0037839555164086644	0.47953210897663984	0.8243595651426504	Not Significant	-0.0037839555164086644	0.47953210897663984	0.8243595651426504	Not Significant
cg13773631	BARX1	0.41699114324017456	0.395088524705547	-0.02190261853462755	0.4188782020658702	0.7907121827706276	Not Significant	0.02190261853462755	0.4188782020658702	0.7907121827706276	Not Significant
cg13773633		0.5604280966685175	0.5653466198978627	0.004918523229345273	0.9266674660515504	0.9828230109276676	Not Significant	-0.004918523229345273	0.9266674660515504	0.9828230109276676	Not Significant
cg13773678	ANKRD20A3;ANKRD20A1	0.6571380418875588	0.6626677428894053	0.005529701001846576	0.9527780288881396	0.9891001012363394	Not Significant	-0.005529701001846576	0.9527780288881396	0.9891001012363394	Not Significant
cg13773689	DHX33	0.02246772915546518	0.021737194827062906	-7.305343284022756e-4	0.9164701883603777	0.9800099594916967	Not Significant	7.305343284022756e-4	0.9164701883603777	0.9800099594916967	Not Significant
cg13773705	NTRK3	0.20836647576753142	0.17436652621656534	-0.03399994955096608	0.07389565805812298	0.43729756707323536	Not Significant	0.03399994955096608	0.07389565805812298	0.43729756707323536	Not Significant
cg13773914	TRPC3	0.16005758213312812	0.12271281770677762	-0.0373447644263505	0.19191031895052846	0.6159615743683233	Not Significant	0.0373447644263505	0.19191031895052846	0.6159615743683233	Not Significant
cg13773959		0.5176785573963069	0.5443102457123171	0.02663168831601026	0.4821963243520388	0.8257122331116913	Not Significant	-0.02663168831601026	0.4821963243520388	0.8257122331116913	Not Significant
cg13774015	KLHL29	0.8592752521327313	0.8570820177278733	-0.002193234404857969	0.3279870803808801	0.7334136519328304	Not Significant	0.002193234404857969	0.3279870803808801	0.7334136519328304	Not Significant
cg13774080	FAM127C	0.6505924318031019	0.612378217590585	-0.03821421421251692	0.04024307296813967	0.34304656452283777	Not Significant	0.03821421421251692	0.04024307296813967	0.34304656452283777	Not Significant
cg13774095	C9orf30	0.05117882250906841	0.04958510316224111	-0.0015937193468273034	0.45851023852340883	0.8136901585635257	Not Significant	0.0015937193468273034	0.45851023852340883	0.8136901585635257	Not Significant
cg13774184	SHB	0.8594859404410992	0.8512195395932125	-0.008266400847886657	0.5484836985098945	0.8570337954562225	Not Significant	0.008266400847886657	0.5484836985098945	0.8570337954562225	Not Significant
cg13774342		0.9031792721870618	0.8913856136262002	-0.011793658560861675	0.132395528498817	0.5412807260674485	Not Significant	0.011793658560861675	0.132395528498817	0.5412807260674485	Not Significant
cg13774369	TMEM33	0.020516794886196794	0.019005025132438232	-0.0015117697537585621	0.39150822717488765	0.7749941600986389	Not Significant	0.0015117697537585621	0.39150822717488765	0.7749941600986389	Not Significant
cg13774792	IGSF9B	0.1608303842058162	0.18849923988796777	0.027668855682151577	0.9334724543831328	0.9845868612475496	Not Significant	-0.027668855682151577	0.9334724543831328	0.9845868612475496	Not Significant
cg13774825	AKT1	0.5639519586765382	0.5740891855360677	0.010137226859529447	0.7617164525356361	0.937066101051287	Not Significant	-0.010137226859529447	0.7617164525356361	0.937066101051287	Not Significant
cg13774948	TXNDC16;GPR137C	0.03744579647728257	0.034752305441043865	-0.0026934910362387057	0.528694692923066	0.848236212505099	Not Significant	0.0026934910362387057	0.528694692923066	0.848236212505099	Not Significant
cg13774987	SLC19A3	0.8375129221542145	0.8405688102941943	0.003055888139979812	0.8545128247875913	0.9634419154523184	Not Significant	-0.003055888139979812	0.8545128247875913	0.9634419154523184	Not Significant
cg13775005	INSM2	0.10105720273395413	0.07572227991587799	-0.025334922818076144	0.46371673954707	0.816380495117349	Not Significant	0.025334922818076144	0.46371673954707	0.816380495117349	Not Significant
cg13775050	CARD16;CASP1	0.12450599679344757	0.14393877317037765	0.019432776376930083	0.6361882211928295	0.8934942238156122	Not Significant	-0.019432776376930083	0.6361882211928295	0.8934942238156122	Not Significant
cg13775054	LSS;MCM3APAS	0.03715716173225699	0.03229245799288897	-0.004864703739368023	0.029176172254097056	0.29938432610285176	Not Significant	0.004864703739368023	0.029176172254097056	0.29938432610285176	Not Significant
cg13775091	PTPRN2	0.6597694607407214	0.6782225327881871	0.018453072047465713	0.12804777804750508	0.5346526559720061	Not Significant	-0.018453072047465713	0.12804777804750508	0.5346526559720061	Not Significant
cg13775165	SYTL3	0.09528339720474378	0.09724185452094117	0.0019584573161973845	0.4058605227598584	0.7833234765207949	Not Significant	-0.0019584573161973845	0.4058605227598584	0.7833234765207949	Not Significant
cg13775224		0.897151053710769	0.8810004637324425	-0.016150589978326524	0.004861172536275708	0.133805791515435	Not Significant	0.016150589978326524	0.004861172536275708	0.133805791515435	Not Significant
cg13775295	COL5A1	0.6733186405927277	0.6731731137043342	-1.4552688839353234e-4	0.8938611315350704	0.9742035258466277	Not Significant	1.4552688839353234e-4	0.8938611315350704	0.9742035258466277	Not Significant
cg13775299		0.027953494973342687	0.02625712475096291	-0.001696370222379777	0.8011514132272693	0.9488174249001073	Not Significant	0.001696370222379777	0.8011514132272693	0.9488174249001073	Not Significant
cg13775310	SUSD1	0.031115879788038946	0.029669714487972128	-0.0014461653000668179	0.32377103152121256	0.7301117033324638	Not Significant	0.0014461653000668179	0.32377103152121256	0.7301117033324638	Not Significant
cg13775316	LOC641518	0.13161878468886307	0.13209552284021592	4.7673815135285125e-4	0.9051560500025554	0.9771887475180854	Not Significant	-4.7673815135285125e-4	0.9051560500025554	0.9771887475180854	Not Significant
cg13775495	IL12A	0.028095720312970456	0.018871796931801944	-0.009223923381168512	0.48844400099617663	0.8289183057863624	Not Significant	0.009223923381168512	0.48844400099617663	0.8289183057863624	Not Significant
cg13775533	PCDH19	0.7820955288740625	0.7425668542842445	-0.039528674589818014	0.0053342115616905	0.13956810729813174	Not Significant	0.039528674589818014	0.0053342115616905	0.13956810729813174	Not Significant
cg13775575	NAPA	0.013466064569081915	0.013386731685629271	-7.933288345264404e-5	0.9539146258492484	0.9894001833954199	Not Significant	7.933288345264404e-5	0.9539146258492484	0.9894001833954199	Not Significant
cg13775593		0.5562602618746693	0.575979758372797	0.019719496498127764	0.36676589190620085	0.7601395379598276	Not Significant	-0.019719496498127764	0.36676589190620085	0.7601395379598276	Not Significant
cg13775627	AKAP8	0.9815128965642874	0.9821422132952038	6.293167309163739e-4	0.9914610836012456	0.9980234705707957	Not Significant	-6.293167309163739e-4	0.9914610836012456	0.9980234705707957	Not Significant
cg13775629	PRF1	0.8112384081571549	0.8004749265663815	-0.010763481590773338	0.47158787038695	0.8203444167578319	Not Significant	0.010763481590773338	0.47158787038695	0.8203444167578319	Not Significant
cg13775636	DIP2C	0.6017771602983936	0.5975042367171054	-0.004272923581288168	0.7454597181401164	0.9318520016224244	Not Significant	0.004272923581288168	0.7454597181401164	0.9318520016224244	Not Significant
cg13775751		0.7016084008406566	0.689866080706225	-0.01174232013443155	0.47953210897663984	0.8243595651426504	Not Significant	0.01174232013443155	0.47953210897663984	0.8243595651426504	Not Significant
cg13775832	CLCN2;POLR2H	0.047322249467015534	0.04536174232732308	-0.0019605071396924523	0.17590709165241403	0.5978454399368828	Not Significant	0.0019605071396924523	0.17590709165241403	0.5978454399368828	Not Significant
cg13775856	SDHAF1	0.04713092468615598	0.04670941033626356	-4.2151434989241843e-4	0.7813636568432393	0.9429595040868624	Not Significant	4.2151434989241843e-4	0.7813636568432393	0.9429595040868624	Not Significant
cg13775913	PLSCR3	0.026313199761581637	0.022235572443613474	-0.0040776273179681626	0.08989840491825402	0.47036748357193864	Not Significant	0.0040776273179681626	0.08989840491825402	0.47036748357193864	Not Significant
cg13775978		0.9662956461196006	0.9655036341328715	-7.920119867290687e-4	0.9062866363890864	0.9774434309894595	Not Significant	7.920119867290687e-4	0.9062866363890864	0.9774434309894595	Not Significant
cg13775996	KCNT1	0.8575414743547908	0.854247840187138	-0.003293634167652826	0.9778012582055059	0.9948884543330957	Not Significant	0.003293634167652826	0.9778012582055059	0.9948884543330957	Not Significant
cg13776095	A2LD1	0.5970773428754709	0.6106317651175625	0.01355442224209158	0.8489187135832215	0.9618576984309126	Not Significant	-0.01355442224209158	0.8489187135832215	0.9618576984309126	Not Significant
cg13776158	DENND1A	0.9043394174161288	0.8966054156740783	-0.0077340017420505225	0.6587482772501069	0.9025124514006748	Not Significant	0.0077340017420505225	0.6587482772501069	0.9025124514006748	Not Significant
cg13776285	NR2E1	0.3359548394135513	0.3373152063000039	0.0013603668864525797	0.8243985646509545	0.9554297456546128	Not Significant	-0.0013603668864525797	0.8243985646509545	0.9554297456546128	Not Significant
cg13776340	ELOVL4	0.3757632875795463	0.29510735539414773	-0.08065593218539857	0.0015855018509483584	0.07865193197084053	Not Significant	0.08065593218539857	0.0015855018509483584	0.07865193197084053	Not Significant
cg13776476		0.8737069304375069	0.8893675274377899	0.015660597000282994	0.3459353894540033	0.7461305078018196	Not Significant	-0.015660597000282994	0.3459353894540033	0.7461305078018196	Not Significant
cg13776499	TRIB2	0.33020138228238977	0.28745409412600187	-0.0427472881563879	0.14298437515786588	0.555954572583239	Not Significant	0.0427472881563879	0.14298437515786588	0.555954572583239	Not Significant
cg13776542		0.8259525218631487	0.8288041317364414	0.002851609873292693	0.39864548228742036	0.7792472782156206	Not Significant	-0.002851609873292693	0.39864548228742036	0.7792472782156206	Not Significant
cg13776560		0.3538435493869489	0.3220972242706125	-0.031746325116336405	0.2557188330731016	0.6778175197441993	Not Significant	0.031746325116336405	0.2557188330731016	0.6778175197441993	Not Significant
cg13776620	AIF1L	0.6270724723991775	0.6518846962896242	0.024812223890446683	0.243975570201424	0.6679613755709701	Not Significant	-0.024812223890446683	0.243975570201424	0.6679613755709701	Not Significant
cg13776718	FAM69B	0.7824417008867385	0.7591953167008774	-0.023246384185861113	0.0818292741270424	0.45434828452957066	Not Significant	0.023246384185861113	0.0818292741270424	0.45434828452957066	Not Significant
cg13776884		0.6917097452704537	0.6716122850545235	-0.020097460215930174	0.805566563812833	0.9501216928979368	Not Significant	0.020097460215930174	0.805566563812833	0.9501216928979368	Not Significant
cg13776905	BPTF	0.9206437500902347	0.9217479085744654	0.0011041584842307328	0.8556325346364166	0.9637706399051326	Not Significant	-0.0011041584842307328	0.8556325346364166	0.9637706399051326	Not Significant
cg13776918		0.9059523208328889	0.9110587422899293	0.005106421457040433	0.6837177987770335	0.911582376969827	Not Significant	-0.005106421457040433	0.6837177987770335	0.911582376969827	Not Significant
cg13777150	MEGF8	0.0589880309565949	0.0634047554721707	0.004416724515575801	0.01837170589149333	0.24589947924510436	Not Significant	-0.004416724515575801	0.01837170589149333	0.24589947924510436	Not Significant
cg13777292	MADCAM1	0.7313130567426197	0.6648538957805844	-0.0664591609620353	0.010234551726431743	0.18827706445741255	Not Significant	0.0664591609620353	0.010234551726431743	0.18827706445741255	Not Significant
cg13777294	ACSS2	0.04664550675902279	0.04697113709825759	3.2563033923480034e-4	0.5101919109322026	0.8396711536542458	Not Significant	-3.2563033923480034e-4	0.5101919109322026	0.8396711536542458	Not Significant
cg13777312	PABPC3	0.4428538725859311	0.42449865013894744	-0.018355222446983677	0.34447690793036867	0.7450861540297545	Not Significant	0.018355222446983677	0.34447690793036867	0.7450861540297545	Not Significant
cg13777411	HPS5;GTF2H1	0.07077588115897906	0.07334765073093846	0.002571769571959398	0.36148632985383433	0.7569127526902462	Not Significant	-0.002571769571959398	0.36148632985383433	0.7569127526902462	Not Significant
cg13777473		0.6199741454145545	0.637301395652534	0.01732725023797943	0.5175521645879557	0.8429438720269179	Not Significant	-0.01732725023797943	0.5175521645879557	0.8429438720269179	Not Significant
cg13777502	KPNA2	0.09288555722490546	0.08965583816493507	-0.0032297190599703957	0.5793247533700434	0.87066930895054	Not Significant	0.0032297190599703957	0.5793247533700434	0.87066930895054	Not Significant
cg13777527	PDK3	0.9404263346655983	0.921605828178942	-0.01882050648665634	0.2276290275672169	0.6529167288914206	Not Significant	0.01882050648665634	0.2276290275672169	0.6529167288914206	Not Significant
cg13777609	CCL27	0.5610214877640819	0.5426871717719483	-0.018334315992133643	0.26416929624960284	0.6851492878256259	Not Significant	0.018334315992133643	0.26416929624960284	0.6851492878256259	Not Significant
cg13777621	TJP3	0.8081445490259184	0.7952714650947519	-0.012873083931166485	0.36600873924805316	0.7596332447199298	Not Significant	0.012873083931166485	0.36600873924805316	0.7596332447199298	Not Significant
cg13777668	ACTN1	0.38555445122812065	0.4199385948792927	0.03438414365117204	0.027130364141134393	0.2903080663898182	Not Significant	-0.03438414365117204	0.027130364141134393	0.2903080663898182	Not Significant
cg13777700	USP20	0.7692593865658228	0.7607020444829747	-0.008557342082848085	0.14851685101604933	0.5636462603236329	Not Significant	0.008557342082848085	0.14851685101604933	0.5636462603236329	Not Significant
cg13777717	CRHBP	0.6271908788158774	0.5604272890668687	-0.06676358974900876	0.005217959255804853	0.13814689062364055	Not Significant	0.06676358974900876	0.005217959255804853	0.13814689062364055	Not Significant
cg13777759	HRNBP3	0.6800095772746014	0.680801599741555	7.920224669535347e-4	0.879210191241878	0.970360038330109	Not Significant	-7.920224669535347e-4	0.879210191241878	0.970360038330109	Not Significant
cg13777783		0.8973289633136503	0.8838102486739241	-0.013518714639726204	0.04354698783771481	0.3541397664752861	Not Significant	0.013518714639726204	0.04354698783771481	0.3541397664752861	Not Significant
cg13777798		0.9047975707097503	0.9110582484915635	0.006260677781813162	0.9436889042787466	0.9869758154969047	Not Significant	-0.006260677781813162	0.9436889042787466	0.9869758154969047	Not Significant
cg13777844	ONECUT3	0.5059189765637475	0.46809828464969083	-0.03782069191405668	0.12876459226050888	0.5357176021136089	Not Significant	0.03782069191405668	0.12876459226050888	0.5357176021136089	Not Significant
cg13777937	FAM171A2	0.093780572791757	0.09624204236209935	0.0024614695703423506	0.9686980758982235	0.9926934684251153	Not Significant	-0.0024614695703423506	0.9686980758982235	0.9926934684251153	Not Significant
cg13777984	ENOX1	0.9222457395631958	0.9061683790721032	-0.01607736049109254	0.2276290275672169	0.6529167288914206	Not Significant	0.01607736049109254	0.2276290275672169	0.6529167288914206	Not Significant
cg13778073	HSPA4	0.0784581785828463	0.08090033795497911	0.00244215937213281	0.24745807471881298	0.6707089825285918	Not Significant	-0.00244215937213281	0.24745807471881298	0.6707089825285918	Not Significant
cg13778078	CPLX1	0.6813418657172773	0.6568041628848823	-0.02453770283239498	0.29723122245171935	0.7111773587663792	Not Significant	0.02453770283239498	0.29723122245171935	0.7111773587663792	Not Significant
cg13778140	PAPPA	0.9217517721358741	0.9140438994998465	-0.0077078726360275684	0.25631613485995064	0.6783595110720608	Not Significant	0.0077078726360275684	0.25631613485995064	0.6783595110720608	Not Significant
cg13778201	UNC45A	0.06558839237993216	0.07944860744630058	0.01386021506636842	0.563802623989486	0.8638250105904165	Not Significant	-0.01386021506636842	0.563802623989486	0.8638250105904165	Not Significant
cg13778208		0.5243088083541311	0.5183423376527595	-0.005966470701371573	0.8088820078368824	0.9510685758710882	Not Significant	0.005966470701371573	0.8088820078368824	0.9510685758710882	Not Significant
cg13778222	NTM	0.9081081173506513	0.9139716800614114	0.005863562710760051	0.09543592642652092	0.48084437170738303	Not Significant	-0.005863562710760051	0.09543592642652092	0.48084437170738303	Not Significant
cg13778336		0.3790823139172175	0.37343460239039145	-0.005647711526826027	0.7879445527522607	0.9451152963612623	Not Significant	0.005647711526826027	0.7879445527522607	0.9451152963612623	Not Significant
cg13778339	DAPK1	0.7641040097642225	0.7794125729108708	0.015308563146648302	0.21948705465372242	0.6448291544358261	Not Significant	-0.015308563146648302	0.21948705465372242	0.6448291544358261	Not Significant
cg13778499	HINT2	0.02066407639059645	0.020470521019890473	-1.9355537070597784e-4	0.8221775557831547	0.9548313064622597	Not Significant	1.9355537070597784e-4	0.8221775557831547	0.9548313064622597	Not Significant
cg13778519	INADL	0.9246510172134873	0.9239476937573062	-7.033234561810708e-4	0.9607360952737725	0.9908750312193939	Not Significant	7.033234561810708e-4	0.9607360952737725	0.9908750312193939	Not Significant
cg13778564	IPPK;CENPP	0.9477874159083001	0.9488318478809258	0.0010444319726257145	0.9641479395937702	0.9917135488572062	Not Significant	-0.0010444319726257145	0.9641479395937702	0.9917135488572062	Not Significant
cg13778567	HLA-DQA1	0.4897359076351005	0.4767313628976016	-0.013004544737498902	0.5296287193675805	0.8486411006188707	Not Significant	0.013004544737498902	0.5296287193675805	0.8486411006188707	Not Significant
cg13778604		0.9457446906725767	0.9421091618330764	-0.003635528839500357	0.1513436892729323	0.5674154279633336	Not Significant	0.003635528839500357	0.1513436892729323	0.5674154279633336	Not Significant
cg13778709	APCDD1L	0.5953456439963153	0.5174444348515884	-0.07790120914472687	5.732784720422047e-4	0.04909168535348433	Not Significant	0.07790120914472687	5.732784720422047e-4	0.04909168535348433	Not Significant
cg13778723	PRTG	0.28492717003143375	0.23453065027361966	-0.05039651975781409	0.24862660638852702	0.6717771188672433	Not Significant	0.05039651975781409	0.24862660638852702	0.6717771188672433	Not Significant
cg13778743	TBKBP1	0.8690996372521509	0.8637610795721516	-0.005338557679999245	0.8825876959946687	0.9710732119963539	Not Significant	0.005338557679999245	0.8825876959946687	0.9710732119963539	Not Significant
cg13778778	C20orf132;RPN2	0.057218875734437444	0.04941703339668018	-0.007801842337757263	0.05706115450042987	0.3955489194402417	Not Significant	0.007801842337757263	0.05706115450042987	0.3955489194402417	Not Significant
cg13778815	FRG2	0.5949907855488845	0.6112830083525865	0.016292222803702017	0.22653116283886027	0.6517382028404743	Not Significant	-0.016292222803702017	0.22653116283886027	0.6517382028404743	Not Significant
cg13778848	LOC283050	0.8703117226689233	0.8683488248882038	-0.0019628977807195636	0.9550513165447134	0.9896751983433402	Not Significant	0.0019628977807195636	0.9550513165447134	0.9896751983433402	Not Significant
cg13778960	QSOX2	0.6746510830224147	0.706035428858225	0.03138434583581029	0.4115257721696924	0.7866727752431821	Not Significant	-0.03138434583581029	0.4115257721696924	0.7866727752431821	Not Significant
cg13778975	HIST1H2AA;HIST1H2BA	0.7060706017824074	0.7032817837137723	-0.0027888180686351793	0.7005605556493171	0.917125800292842	Not Significant	0.0027888180686351793	0.7005605556493171	0.917125800292842	Not Significant
cg13779065	C1orf123	0.03685669843940209	0.037671551778647804	8.148533392457122e-4	0.7443798647132575	0.9314031743849919	Not Significant	-8.148533392457122e-4	0.7443798647132575	0.9314031743849919	Not Significant
cg13779133	TAS1R1;ZBTB48	0.0897083871611932	0.09396858475073225	0.00426019758953905	0.2790997036350718	0.6969095776247165	Not Significant	-0.00426019758953905	0.2790997036350718	0.6969095776247165	Not Significant
cg13779265	RNF128	0.24671483184762197	0.2575447017533785	0.010829869905756545	0.5037968892281435	0.8363308677352611	Not Significant	-0.010829869905756545	0.5037968892281435	0.8363308677352611	Not Significant
cg13779349	TRPC5;ZCCHC16	0.40044452356770777	0.3841486254114525	-0.016295898156255262	0.6670309690602123	0.905448408010253	Not Significant	0.016295898156255262	0.6670309690602123	0.905448408010253	Not Significant
cg13779451		0.9107417707165348	0.9125791030521193	0.001837332335584474	0.8511554616574974	0.9625758998728725	Not Significant	-0.001837332335584474	0.8511554616574974	0.9625758998728725	Not Significant
cg13779567	PCNXL2	0.02200156210782949	0.02081297548252124	-0.0011885866253082515	0.18997383934448434	0.6140695832950743	Not Significant	0.0011885866253082515	0.18997383934448434	0.6140695832950743	Not Significant
cg13779610	IKZF2	0.7863740073578012	0.8066852346253015	0.020311227267500342	0.8321830620344748	0.9575190095162146	Not Significant	-0.020311227267500342	0.8321830620344748	0.9575190095162146	Not Significant
cg13779662	NRM	0.0324731889536286	0.03347542859188324	0.0010022396382546386	0.5129455754120213	0.840974993523574	Not Significant	-0.0010022396382546386	0.5129455754120213	0.840974993523574	Not Significant
cg13779677	ULBP1	0.06178242711735151	0.06327419708373093	0.0014917699663794179	0.6260425487510018	0.8895671953921442	Not Significant	-0.0014917699663794179	0.6260425487510018	0.8895671953921442	Not Significant
cg13779687		0.061965494531253065	0.06587905683786856	0.003913562306615492	0.025773055622259036	0.28403267083447786	Not Significant	-0.003913562306615492	0.025773055622259036	0.28403267083447786	Not Significant
cg13779777		0.5745310265543205	0.6510406911990216	0.0765096646447011	0.03439092194709105	0.32094796464002034	Not Significant	-0.0765096646447011	0.03439092194709105	0.32094796464002034	Not Significant
cg13779795	ENTPD2	0.5981247049932465	0.5799245659889499	-0.018200139004296623	0.08462250144388517	0.4603155015832503	Not Significant	0.018200139004296623	0.08462250144388517	0.4603155015832503	Not Significant
cg13779868	NET1	0.10154306544516281	0.1143033272563736	0.012760261811210788	0.08308951019567412	0.4570520704176965	Not Significant	-0.012760261811210788	0.08308951019567412	0.4570520704176965	Not Significant
cg13779907	EPHA10	0.34108127680377964	0.3173576345571232	-0.023723642246656462	0.29459386359558104	0.7088772432995292	Not Significant	0.023723642246656462	0.29459386359558104	0.7088772432995292	Not Significant
cg13780054	ANAPC11;THOC4	0.01860605685983373	0.017912789644170948	-6.932672156627837e-4	0.43717292272734276	0.8014434125040477	Not Significant	6.932672156627837e-4	0.43717292272734276	0.8014434125040477	Not Significant
cg13780065	UBTF	0.5426866722127645	0.5173885251373519	-0.025298147075412558	0.12002575485506256	0.5224884256193725	Not Significant	0.025298147075412558	0.12002575485506256	0.5224884256193725	Not Significant
cg13780207		0.888413389493376	0.8944706964951318	0.006057307001755774	0.6910677497739677	0.9141515544137638	Not Significant	-0.006057307001755774	0.6910677497739677	0.9141515544137638	Not Significant
cg13780295		0.91578080804856	0.9083731370054755	-0.007407671043084485	0.5343114006378201	0.8507025155820013	Not Significant	0.007407671043084485	0.5343114006378201	0.8507025155820013	Not Significant
cg13780303	TOMM22	0.8084257260315288	0.811183300954917	0.0027575749233881286	0.9300693210971333	0.9836997546268563	Not Significant	-0.0027575749233881286	0.9300693210971333	0.9836997546268563	Not Significant
cg13780428		0.888734165099759	0.8784644291823381	-0.010269735917420864	0.212078461423306	0.6371961155819894	Not Significant	0.010269735917420864	0.212078461423306	0.6371961155819894	Not Significant
cg13780516	GGTA1	0.23451259413606193	0.23008814440991282	-0.00442444972614911	0.5296287193675805	0.8486411006188707	Not Significant	0.00442444972614911	0.5296287193675805	0.8486411006188707	Not Significant
cg13780561	TUBGCP2	0.9440055562868589	0.9397626206209663	-0.004242935665892622	0.3209800360968014	0.728341144132336	Not Significant	0.004242935665892622	0.3209800360968014	0.728341144132336	Not Significant
cg13780602	C22orf30	0.06417306759065722	0.0671079699130061	0.002934902322348887	0.10608901862516093	0.49960845571840823	Not Significant	-0.002934902322348887	0.10608901862516093	0.49960845571840823	Not Significant
cg13780614	GALK2	0.9048650741362746	0.8852470324349253	-0.019618041701349287	0.0209937538792152	0.2604021841353213	Not Significant	0.019618041701349287	0.0209937538792152	0.2604021841353213	Not Significant
cg13780616		0.48781115736967967	0.45254683292272857	-0.0352643244469511	0.24109989172922544	0.6656077821639228	Not Significant	0.0352643244469511	0.24109989172922544	0.6656077821639228	Not Significant
cg13780718	ZSWIM1	0.2671884358988813	0.23919061380776238	-0.027997822091118924	0.12173531889471416	0.5254076958529339	Not Significant	0.027997822091118924	0.12173531889471416	0.5254076958529339	Not Significant
cg13780759	AGBL1	0.9012500343510867	0.8805733282196371	-0.020676706131449674	0.15012720819905992	0.5656730770184805	Not Significant	0.020676706131449674	0.15012720819905992	0.5656730770184805	Not Significant
cg13780902	NUP160	0.023266616743896445	0.021956190247667613	-0.0013104264962288323	0.7047947460051028	0.9183984698434781	Not Significant	0.0013104264962288323	0.7047947460051028	0.9183984698434781	Not Significant
cg13780945	RPGR	0.8396816367695233	0.8318674684183047	-0.00781416835121862	0.37901283146704423	0.7676351602447138	Not Significant	0.00781416835121862	0.37901283146704423	0.7676351602447138	Not Significant
cg13781084	CTDP1	0.012820637544996521	0.012178883389305834	-6.417541556906874e-4	0.2376806878112729	0.6623213199694079	Not Significant	6.417541556906874e-4	0.2376806878112729	0.6623213199694079	Not Significant
cg13781096	SSX3	0.6638704205221895	0.6709013080058089	0.0070308874836194635	0.653592691740986	0.9003902071149649	Not Significant	-0.0070308874836194635	0.653592691740986	0.9003902071149649	Not Significant
cg13781149	HIST1H2BK;HIST1H2AH	0.06930529873704426	0.06309688943608445	-0.006208409300959811	0.5734804849411492	0.8680024541563439	Not Significant	0.006208409300959811	0.5734804849411492	0.8680024541563439	Not Significant
cg13781158	CNIH2	0.8321377660510512	0.8159338397674676	-0.01620392628358358	0.5609146858206666	0.8627124381046877	Not Significant	0.01620392628358358	0.5609146858206666	0.8627124381046877	Not Significant
cg13781197	PDE8A	0.022764607942035477	0.020062885440944433	-0.002701722501091044	0.3705662857691737	0.7625083043635998	Not Significant	0.002701722501091044	0.3705662857691737	0.7625083043635998	Not Significant
cg13781389	ACTR1B	0.017187169843015996	0.015652138104505647	-0.0015350317385103493	0.3547687233108942	0.7522156814157619	Not Significant	0.0015350317385103493	0.3547687233108942	0.7522156814157619	Not Significant
cg13781408	AATK	0.7892465556588334	0.7688753439004233	-0.020371211758410057	0.24979899181966747	0.6727522872738863	Not Significant	0.020371211758410057	0.24979899181966747	0.6727522872738863	Not Significant
cg13781414	NACC2	0.8246339754975063	0.8186894959814457	-0.005944479516060586	0.5580339274978392	0.861279409559554	Not Significant	0.005944479516060586	0.5580339274978392	0.861279409559554	Not Significant
cg13781510	FKBP3;FANCM	0.041981521000959594	0.0443061131541163	0.002324592153156703	0.20130705253717865	0.6262951074680319	Not Significant	-0.002324592153156703	0.20130705253717865	0.6262951074680319	Not Significant
cg13781574	DLG3	0.2972239600227	0.3174797562944251	0.02025579627172508	0.40264425702603385	0.7816774256164885	Not Significant	-0.02025579627172508	0.40264425702603385	0.7816774256164885	Not Significant
cg13781678	PRDM16	0.4788557349475121	0.45484261341642823	-0.02401312153108387	0.3728582157779725	0.7638771427453539	Not Significant	0.02401312153108387	0.3728582157779725	0.7638771427453539	Not Significant
cg13781689	SEC24D	0.8632484922008573	0.8661033009080884	0.0028548087072310935	0.6984469346053923	0.9164943894347698	Not Significant	-0.0028548087072310935	0.6984469346053923	0.9164943894347698	Not Significant
cg13781700	SYDE1	0.8514761331340022	0.8349508583694999	-0.016525274764502274	0.3386822899455896	0.7410604468828322	Not Significant	0.016525274764502274	0.3386822899455896	0.7410604468828322	Not Significant
cg13781718	HDAC4	0.8556997441995938	0.8579237604734057	0.0022240162738118574	0.8601142592772492	0.9651113341694225	Not Significant	-0.0022240162738118574	0.8601142592772492	0.9651113341694225	Not Significant
cg13781721	MBNL3	0.8154039641853691	0.8058311545250696	-0.009572809660299497	0.5203263595248149	0.8442222584379762	Not Significant	0.009572809660299497	0.5203263595248149	0.8442222584379762	Not Significant
cg13781744		0.7635942704076935	0.7258170965470462	-0.03777717386064727	0.022718787490888213	0.26900385348988975	Not Significant	0.03777717386064727	0.022718787490888213	0.26900385348988975	Not Significant
cg13781758	PDIA5	0.8538000521190199	0.8365784828817334	-0.01722156923728646	0.04884881450374667	0.3709027841834031	Not Significant	0.01722156923728646	0.04884881450374667	0.3709027841834031	Not Significant
cg13781805		0.2932239227114989	0.36102543647544255	0.06780151376394367	0.0074768544596016525	0.16318049787425667	Not Significant	-0.06780151376394367	0.0074768544596016525	0.16318049787425667	Not Significant
cg13781819		0.9019518645429173	0.907323844116732	0.005371979573814634	0.9834922910187199	0.9962615690235287	Not Significant	-0.005371979573814634	0.9834922910187199	0.9962615690235287	Not Significant
cg13781829	TNKS2	0.02110838366007499	0.0206837435876899	-4.2464007238508794e-4	0.6099563497601987	0.8831421519005503	Not Significant	4.2464007238508794e-4	0.6099563497601987	0.8831421519005503	Not Significant
cg13781843	PTPN13	0.039395383653596586	0.04098513779328775	0.0015897541396911671	0.3644973623431456	0.7586477660113157	Not Significant	-0.0015897541396911671	0.3644973623431456	0.7586477660113157	Not Significant
cg13781853	SLC13A5	0.5728355846026116	0.42977946887563445	-0.14305611572697718	6.313971782803014e-6	0.008828511045304315	Hypomethylated in 0	0.14305611572697718	6.313971782803014e-6	0.008828511045304315	Hypermethylated in 1
cg13781869	HSD11B1	0.8564331850041077	0.8645657985770056	0.008132613572897851	0.7389881714035295	0.9295983687426266	Not Significant	-0.008132613572897851	0.7389881714035295	0.9295983687426266	Not Significant
cg13781956	TNC	0.2971936965655008	0.28030816892777827	-0.016885527637722553	0.41560095817481935	0.7890890616766308	Not Significant	0.016885527637722553	0.41560095817481935	0.7890890616766308	Not Significant
cg13782090	OBSL1	0.5066456440971276	0.481677307894846	-0.02496833620228167	0.28742220943821367	0.7035653943861049	Not Significant	0.02496833620228167	0.28742220943821367	0.7035653943861049	Not Significant
cg13782092	FAM13A	0.914063339926578	0.9156239153966432	0.001560575470065273	0.16092076811825787	0.5796987239141621	Not Significant	-0.001560575470065273	0.16092076811825787	0.5796987239141621	Not Significant
cg13782176	PFKFB3	0.8463486649299126	0.851921328580531	0.005572663650618481	0.3962577377431674	0.7778624810614991	Not Significant	-0.005572663650618481	0.3962577377431674	0.7778624810614991	Not Significant
cg13782213		0.5697462293388338	0.5828453844458755	0.013099155107041738	0.6952808869292726	0.9154300823922071	Not Significant	-0.013099155107041738	0.6952808869292726	0.9154300823922071	Not Significant
cg13782274	KCNQ2	0.7963497645199027	0.8068927958855301	0.010543031365627398	0.9470965308014986	0.9877581165966974	Not Significant	-0.010543031365627398	0.9470965308014986	0.9877581165966974	Not Significant
cg13782301	PRRT1	0.7396809364743921	0.6989970179141208	-0.040683918560271315	0.006518598106300899	0.15316784468097833	Not Significant	0.040683918560271315	0.006518598106300899	0.15316784468097833	Not Significant
cg13782443		0.6151101031227727	0.59222670883022	-0.022883394292552706	0.0696206300530662	0.42752746211126214	Not Significant	0.022883394292552706	0.0696206300530662	0.42752746211126214	Not Significant
cg13782532	OCEL1	0.8196463807427239	0.8127107112094317	-0.006935669533292166	0.16177472135570345	0.5805871101694594	Not Significant	0.006935669533292166	0.16177472135570345	0.5805871101694594	Not Significant
cg13782561	NFIL3	0.021081738356943002	0.021020880986538384	-6.085737040461767e-5	0.7562854453201014	0.935377896483456	Not Significant	6.085737040461767e-5	0.7562854453201014	0.935377896483456	Not Significant
cg13782615	STIM1	0.30092987415810324	0.22306003572514457	-0.07786983843295867	0.007381932618188647	0.16232844269388239	Not Significant	0.07786983843295867	0.007381932618188647	0.16232844269388239	Not Significant
cg13782728		0.023738488250398728	0.02186299682119893	-0.0018754914291997972	0.7443798647132575	0.9314031743849919	Not Significant	0.0018754914291997972	0.7443798647132575	0.9314031743849919	Not Significant
cg13782781	HSPA2	0.03461167762448302	0.042552204777674525	0.007940527153191504	0.6250318222922236	0.889233618834853	Not Significant	-0.007940527153191504	0.6250318222922236	0.889233618834853	Not Significant
cg13782814	SEPHS1	0.021093594367539333	0.020844478829482555	-2.4911553805677736e-4	0.4965404293668734	0.8326319371957787	Not Significant	2.4911553805677736e-4	0.4965404293668734	0.8326319371957787	Not Significant
cg13782816	BRCA1	0.8728909502964528	0.8800004321498456	0.007109481853392774	0.24455358474303018	0.6684645413284445	Not Significant	-0.007109481853392774	0.24455358474303018	0.6684645413284445	Not Significant
cg13782866	TSNAX-DISC1;DISC1	0.22445110537243923	0.24278319822454345	0.018332092852104215	0.08749236727415315	0.46575137484743984	Not Significant	-0.018332092852104215	0.08749236727415315	0.46575137484743984	Not Significant
cg13782884	FAM46B	0.05901412833299383	0.05720144818220655	-0.0018126801507872825	0.03996609936011093	0.3421018863199262	Not Significant	0.0018126801507872825	0.03996609936011093	0.3421018863199262	Not Significant
cg13782905	CACNA1B	0.7635288012652229	0.776490514295605	0.012961713030382072	0.36676589190620085	0.7601395379598276	Not Significant	-0.012961713030382072	0.36676589190620085	0.7601395379598276	Not Significant
cg13782919	SYK	0.8727149767947754	0.8679879867760673	-0.004726990018708133	0.31201818350204985	0.7224954639496926	Not Significant	0.004726990018708133	0.31201818350204985	0.7224954639496926	Not Significant
cg13782932	DDX6	0.18391198137219944	0.17154617884841894	-0.0123658025237805	0.8321830620344748	0.9575190095162146	Not Significant	0.0123658025237805	0.8321830620344748	0.9575190095162146	Not Significant
cg13782957	PSMA4	0.046546797130988665	0.047652420643556556	0.001105623512567891	0.3168231033935133	0.7256667747989354	Not Significant	-0.001105623512567891	0.3168231033935133	0.7256667747989354	Not Significant
cg13783152	SH3GL2	0.24010340245123454	0.20681081733694115	-0.033292585114293394	0.0192364580016042	0.2507303354225789	Not Significant	0.033292585114293394	0.0192364580016042	0.2507303354225789	Not Significant
cg13783167	DLG3	0.6735376534280261	0.67459188817395	0.001054234745923921	0.879210191241878	0.970360038330109	Not Significant	-0.001054234745923921	0.879210191241878	0.970360038330109	Not Significant
cg13783238	SMC4;MIR15B;MIR16-2	0.6389693777251949	0.6655685821350263	0.026599204409831434	0.44139406929215225	0.8037867489219972	Not Significant	-0.026599204409831434	0.44139406929215225	0.8037867489219972	Not Significant
cg13783244	ELF2	0.022261934894379713	0.021387578465055995	-8.743564293237187e-4	0.653592691740986	0.9003902071149649	Not Significant	8.743564293237187e-4	0.653592691740986	0.9003902071149649	Not Significant
cg13783434		0.4432331023661518	0.403556916248485	-0.03967618611766682	0.15053187059384085	0.5663038319780399	Not Significant	0.03967618611766682	0.15053187059384085	0.5663038319780399	Not Significant
cg13783444	FAM164C	0.08250423438893689	0.09938129964472171	0.01687706525578482	0.050507654174542914	0.37613592790954986	Not Significant	-0.01687706525578482	0.050507654174542914	0.37613592790954986	Not Significant
cg13783546	CYTH1	0.9516394885460899	0.9545532478134913	0.002913759267401339	0.3682831242145871	0.7610280155288951	Not Significant	-0.002913759267401339	0.3682831242145871	0.7610280155288951	Not Significant
cg13783619		0.9035252969071241	0.9013935063378731	-0.0021317905692510575	0.19337217708068605	0.6176803219532414	Not Significant	0.0021317905692510575	0.19337217708068605	0.6176803219532414	Not Significant
cg13783641	MRPL38	0.9200482137827892	0.9223803244195555	0.0023321106367663047	0.8938611315350704	0.9742035258466277	Not Significant	-0.0023321106367663047	0.8938611315350704	0.9742035258466277	Not Significant
cg13783653	NTNG2	0.3401809668491743	0.27547310060258795	-0.06470786624658637	0.027031407563847466	0.2899695527955837	Not Significant	0.06470786624658637	0.027031407563847466	0.2899695527955837	Not Significant
cg13783657	SEC16A	0.9474904538693426	0.9478127846468483	3.2233077750565275e-4	0.9459605446601446	0.9874555435925852	Not Significant	-3.2233077750565275e-4	0.9459605446601446	0.9874555435925852	Not Significant
cg13783725	VGLL2	0.19239027018828161	0.14819044055201705	-0.044199829636264565	0.05221343667336216	0.3815149329832441	Not Significant	0.044199829636264565	0.05221343667336216	0.3815149329832441	Not Significant
cg13783764		0.8953822170600177	0.9146341578617251	0.019251940801707335	0.45851023852340883	0.8136901585635257	Not Significant	-0.019251940801707335	0.45851023852340883	0.8136901585635257	Not Significant
cg13783978		0.9338192688255041	0.938090323415213	0.004271054589708889	0.39546374573305965	0.7773626296445835	Not Significant	-0.004271054589708889	0.39546374573305965	0.7773626296445835	Not Significant
cg13784017		0.4687285314124857	0.4362025782969585	-0.032525953115527195	0.1173296257624839	0.5184609977430203	Not Significant	0.032525953115527195	0.1173296257624839	0.5184609977430203	Not Significant
cg13784080	OTX2	0.540657888398265	0.44924270996051663	-0.09141517843774838	0.004754291302558003	0.13221375392199353	Not Significant	0.09141517843774838	0.004754291302558003	0.13221375392199353	Not Significant
cg13784235	NR2E1	0.6598408228695383	0.5936363404660935	-0.06620448240344479	0.0014513159432359844	0.0755666353653972	Not Significant	0.06620448240344479	0.0014513159432359844	0.0755666353653972	Not Significant
cg13784264	FAM174B	0.036519306880709625	0.055852159442049236	0.01933285256133961	0.37592774755403807	0.7657115410717338	Not Significant	-0.01933285256133961	0.37592774755403807	0.7657115410717338	Not Significant
cg13784276	QSOX2	0.9875257509108426	0.9881842508248266	6.584999139840342e-4	0.13386991526699588	0.5431839142637745	Not Significant	-6.584999139840342e-4	0.13386991526699588	0.5431839142637745	Not Significant
cg13784283	RXRB	0.734839829917635	0.703649495620455	-0.03119033429717999	0.07343578297297514	0.4362848099761545	Not Significant	0.03119033429717999	0.07343578297297514	0.4362848099761545	Not Significant
cg13784312	RAPGEF1	0.11356006177905047	0.1302330459687242	0.016672984189673737	0.028342443752200002	0.2957861221963868	Not Significant	-0.016672984189673737	0.028342443752200002	0.2957861221963868	Not Significant
cg13784382		0.7304423723278761	0.7320110878633828	0.0015687155355066373	0.7143550068112096	0.9212932477194774	Not Significant	-0.0015687155355066373	0.7143550068112096	0.9212932477194774	Not Significant
cg13784474	C4orf44	0.8750967262980004	0.8705521440633909	-0.004544582234609518	0.6743118056950441	0.9081143321362557	Not Significant	0.004544582234609518	0.6743118056950441	0.9081143321362557	Not Significant
cg13784482	DIP2A	0.9450243036125063	0.9472741653165954	0.002249861704089029	0.9994307280882129	0.9998256091900168	Not Significant	-0.002249861704089029	0.9994307280882129	0.9998256091900168	Not Significant
cg13784557	HCP5	0.05834615162661667	0.06177393544919326	0.003427783822576594	0.24052763188331255	0.6650372241278054	Not Significant	-0.003427783822576594	0.24052763188331255	0.6650372241278054	Not Significant
cg13784611	SEP15;HS2ST1	0.03639414293639011	0.0350713059949218	-0.001322836941468307	0.1030393706651855	0.4944747065290718	Not Significant	0.001322836941468307	0.1030393706651855	0.4944747065290718	Not Significant
cg13784621	SCAND3	0.3187382771800023	0.26223997604149285	-0.056498301138509455	0.07184462061013991	0.43282220066651134	Not Significant	0.056498301138509455	0.07184462061013991	0.43282220066651134	Not Significant
cg13784763	C14orf102	0.03351274559904722	0.03338106439974153	-1.3168119930569155e-4	0.8837140085838127	0.971342770845848	Not Significant	1.3168119930569155e-4	0.8837140085838127	0.971342770845848	Not Significant
cg13784767	CTPS2	0.19777680061216832	0.14743464410073126	-0.05034215651143706	0.2797340170557967	0.6975081208725805	Not Significant	0.05034215651143706	0.2797340170557967	0.6975081208725805	Not Significant
cg13784769	NCKAP5	0.8262372059403875	0.8121345047464245	-0.014102701193963063	0.36904320328407864	0.7616494479225313	Not Significant	0.014102701193963063	0.36904320328407864	0.7616494479225313	Not Significant
cg13784792	JUP	0.07987609177904306	0.07738673283357218	-0.002489358945470879	0.5513402745815636	0.858265693075543	Not Significant	0.002489358945470879	0.5513402745815636	0.858265693075543	Not Significant
cg13784855	MIR1204;PVT1	0.04940368057901377	0.05364777303724428	0.004244092458230507	0.02844552442803497	0.29629252319440663	Not Significant	-0.004244092458230507	0.02844552442803497	0.29629252319440663	Not Significant
cg13784866	CARD9	0.8625620357795369	0.8477309868788847	-0.014831048900652233	0.041509683151182634	0.34710057296661356	Not Significant	0.014831048900652233	0.041509683151182634	0.34710057296661356	Not Significant
cg13784878	PHACTR4	0.8346642443887049	0.8535396883056864	0.018875443916981482	0.013863504677079305	0.21680514861641786	Not Significant	-0.018875443916981482	0.013863504677079305	0.21680514861641786	Not Significant
cg13784889	HERC3	0.07304436597082865	0.07431079903147615	0.0012664330606474983	0.48041928732329453	0.824764749346913	Not Significant	-0.0012664330606474983	0.48041928732329453	0.824764749346913	Not Significant
cg13784908	RRP7B	0.01661507872580556	0.016695201608046745	8.01228822411848e-5	0.8088820078368824	0.9510685758710882	Not Significant	-8.01228822411848e-5	0.8088820078368824	0.9510685758710882	Not Significant
cg13784966	PFKP	0.8430426917714128	0.8555369381723278	0.01249424640091501	0.45419664286321426	0.8113065260324764	Not Significant	-0.01249424640091501	0.45419664286321426	0.8113065260324764	Not Significant
cg13785000		0.8705639992631271	0.8744852303329668	0.003921231069839659	0.3127016445981148	0.7230058244600926	Not Significant	-0.003921231069839659	0.3127016445981148	0.7230058244600926	Not Significant
cg13785018		0.05697498574897179	0.05946470392093616	0.0024897181719643682	0.132395528498817	0.5412807260674485	Not Significant	-0.0024897181719643682	0.132395528498817	0.5412807260674485	Not Significant
cg13785068		0.709152950895215	0.7316871247714082	0.022534173876193164	0.7293155481090038	0.9260668505212699	Not Significant	-0.022534173876193164	0.7293155481090038	0.9260668505212699	Not Significant
cg13785123	ENO1	0.9183472554695266	0.9332634879723741	0.01491623250284757	0.11370034754559684	0.5129176690916966	Not Significant	-0.01491623250284757	0.11370034754559684	0.5129176690916966	Not Significant
cg13785127		0.6362779296449529	0.6445256997014719	0.008247770056519	0.9368768040020794	0.9853901730665686	Not Significant	-0.008247770056519	0.9368768040020794	0.9853901730665686	Not Significant
cg13785189	HN1	0.02328379499215392	0.021389717367817716	-0.0018940776243362052	0.3216763070023587	0.7288530117380001	Not Significant	0.0018940776243362052	0.3216763070023587	0.7288530117380001	Not Significant
cg13785196	TXLNA	0.5858419232786412	0.56169766044775	-0.024144262830891106	0.29459386359558104	0.7088772432995292	Not Significant	0.024144262830891106	0.29459386359558104	0.7088772432995292	Not Significant
cg13785207	RPS19BP1	0.049463262441670715	0.050276125731064276	8.128632893935617e-4	0.4473427127814138	0.8072016550295272	Not Significant	-8.128632893935617e-4	0.4473427127814138	0.8072016550295272	Not Significant
cg13785221	ANXA2	0.02780138424119249	0.02622433362180434	-0.0015770506193881519	0.06853001366082448	0.42471381045455087	Not Significant	0.0015770506193881519	0.06853001366082448	0.42471381045455087	Not Significant
cg13785473	ADD1	0.9506683489948212	0.9474665807016023	-0.003201768293218943	0.053259842473902246	0.3848460090645558	Not Significant	0.003201768293218943	0.053259842473902246	0.3848460090645558	Not Significant
cg13785718	ACOT4	0.08776873249100337	0.09254125731485345	0.004772524823850086	0.17139515489381082	0.5924405990952267	Not Significant	-0.004772524823850086	0.17139515489381082	0.5924405990952267	Not Significant
cg13785779	MYH7;MIR208B	0.41710425947622304	0.43130893398227854	0.014204674506055504	0.6019827150252621	0.8800058702436656	Not Significant	-0.014204674506055504	0.6019827150252621	0.8800058702436656	Not Significant
cg13785883	CT62	0.06910103584824401	0.07159711733388614	0.002496081485642135	0.3867934332576137	0.7723234688075943	Not Significant	-0.002496081485642135	0.3867934332576137	0.7723234688075943	Not Significant
cg13786083		0.5404277390411496	0.5215133406786236	-0.018914398362525953	0.4034468877655566	0.7820687470541287	Not Significant	0.018914398362525953	0.4034468877655566	0.7820687470541287	Not Significant
cg13786089	ZFR2	0.6410841717933182	0.556536898588253	-0.08454727320506528	4.3223058706840466e-4	0.043284393405326124	Not Significant	0.08454727320506528	4.3223058706840466e-4	0.043284393405326124	Not Significant
cg13786096	ZBTB33	0.24302884871791713	0.24494453528898033	0.0019156865710631965	0.8747102788932996	0.9690496896377385	Not Significant	-0.0019156865710631965	0.8747102788932996	0.9690496896377385	Not Significant
cg13786165	CLPX	0.03722538947149171	0.03906281542884071	0.0018374259573489954	0.2131256266320734	0.6383666847320995	Not Significant	-0.0018374259573489954	0.2131256266320734	0.6383666847320995	Not Significant
cg13786171	DKFZp566F0947	0.709556602141101	0.6885490856064197	-0.021007516534681248	0.2382481640907182	0.6629216467635338	Not Significant	0.021007516534681248	0.2382481640907182	0.6629216467635338	Not Significant
cg13786209	POLD1	0.827189975377286	0.8263594073672922	-8.305680099938151e-4	0.7132905062055994	0.9208902019642466	Not Significant	8.305680099938151e-4	0.7132905062055994	0.9208902019642466	Not Significant
cg13786236	PTGES2	0.9812865256885756	0.9847729177842354	0.0034863920956598182	0.2503866306757166	0.6732365571705267	Not Significant	-0.0034863920956598182	0.2503866306757166	0.6732365571705267	Not Significant
cg13786429	ITSN1	0.9116090114837574	0.9103827787892791	-0.001226232694478302	0.5901112444153138	0.8751364420817898	Not Significant	0.001226232694478302	0.5901112444153138	0.8751364420817898	Not Significant
cg13786513		0.9763560350940957	0.9795438824374412	0.003187847343345429	0.661849452135324	0.9037543801948857	Not Significant	-0.003187847343345429	0.661849452135324	0.9037543801948857	Not Significant
cg13786666	KIF27	0.09986614066103539	0.0981988078906897	-0.0016673327703456836	0.6816232684711139	0.9106852957737881	Not Significant	0.0016673327703456836	0.6816232684711139	0.9106852957737881	Not Significant
cg13786722	FMN1	0.9257572669189148	0.9283504671217432	0.002593200202828383	0.7541163920700749	0.9345644335277193	Not Significant	-0.002593200202828383	0.7541163920700749	0.9345644335277193	Not Significant
cg13786801	TACSTD2	0.0933045720387966	0.06925954875443231	-0.02404502328436428	0.010576552575441215	0.19153153835343653	Not Significant	0.02404502328436428	0.010576552575441215	0.19153153835343653	Not Significant
cg13786807	OCIAD1	0.04763532157205984	0.052405925828918024	0.004770604256858185	0.04566811820535107	0.3609174034758185	Not Significant	-0.004770604256858185	0.04566811820535107	0.3609174034758185	Not Significant
cg13786863	CPT1A	0.21525512786970422	0.29039301739672685	0.07513788952702263	0.03587559213910521	0.326683916161524	Not Significant	-0.07513788952702263	0.03587559213910521	0.326683916161524	Not Significant
cg13787029	KCNG3	0.1507822961805571	0.12979157763656066	-0.02099071854399645	0.7638921629838278	0.937778501105966	Not Significant	0.02099071854399645	0.7638921629838278	0.937778501105966	Not Significant
cg13787134	PHF2	0.5980715744879103	0.5665126929894565	-0.03155888149845376	0.24513255988497817	0.668817716686139	Not Significant	0.03155888149845376	0.24513255988497817	0.668817716686139	Not Significant
cg13787135	RNASE1	0.216785147739156	0.2515949528432091	0.0348098051040531	0.0025866897628452645	0.09891956745798232	Not Significant	-0.0348098051040531	0.0025866897628452645	0.09891956745798232	Not Significant
cg13787193	LOC148709	0.03303392216295763	0.03046213653021562	-0.002571785632742008	0.5812790364095604	0.8714569322744314	Not Significant	0.002571785632742008	0.5812790364095604	0.8714569322744314	Not Significant
cg13787272	SLC2A4	0.040665315635399775	0.04209979391973364	0.001434478284333865	0.09571981797383787	0.4812459160806376	Not Significant	-0.001434478284333865	0.09571981797383787	0.4812459160806376	Not Significant
cg13787438	LRRC3B	0.5199258410444071	0.47340940013978494	-0.04651644090462215	0.0036442689151830123	0.11612419514076917	Not Significant	0.04651644090462215	0.0036442689151830123	0.11612419514076917	Not Significant
cg13787610	ODZ4	0.7695834518110786	0.7429315680676221	-0.026651883743456506	0.3308174787903517	0.7353939518463056	Not Significant	0.026651883743456506	0.3308174787903517	0.7353939518463056	Not Significant
cg13787775		0.7330566941039326	0.742629500606915	0.009572806502982423	0.7379113612064141	0.9291764387716217	Not Significant	-0.009572806502982423	0.7379113612064141	0.9291764387716217	Not Significant
cg13787850		0.16155690113958215	0.1793916020597592	0.017834700920177055	0.20587347730837174	0.630895585820018	Not Significant	-0.017834700920177055	0.20587347730837174	0.630895585820018	Not Significant
cg13787932	LRRC14B	0.3444920510322228	0.34382004180855325	-6.720092236695563e-4	0.9823540079737237	0.9960293402942793	Not Significant	6.720092236695563e-4	0.9823540079737237	0.9960293402942793	Not Significant
cg13787933	ZBTB38	0.9427231192880395	0.945030354771818	0.002307235483778425	0.6525635457014354	0.8999053859246862	Not Significant	-0.002307235483778425	0.6525635457014354	0.8999053859246862	Not Significant
cg13787982		0.35029367938487227	0.31445633652116733	-0.035837342863704935	0.295251728253534	0.709357932065852	Not Significant	0.035837342863704935	0.295251728253534	0.709357932065852	Not Significant
cg13787987	OGDHL	0.19584432996065287	0.1673465383183676	-0.028497791642285275	0.22928292596904848	0.6543798515701377	Not Significant	0.028497791642285275	0.22928292596904848	0.6543798515701377	Not Significant
cg13788004	MAP3K7IP3	0.17716639278091972	0.18800905883170263	0.010842666050782906	0.7368350650502349	0.9287730524448841	Not Significant	-0.010842666050782906	0.7368350650502349	0.9287730524448841	Not Significant
cg13788027	RIC3	0.4966171662212653	0.46595589043698865	-0.03066127578427663	0.027229633225681327	0.2907144844096068	Not Significant	0.03066127578427663	0.027229633225681327	0.2907144844096068	Not Significant
cg13788061	ITM2A	0.5005191357532992	0.4243728436852648	-0.07614629206803442	0.04237271260398726	0.3502684409866044	Not Significant	0.07614629206803442	0.04237271260398726	0.3502684409866044	Not Significant
cg13788062	LARP7;C4orf21	0.056972079352467814	0.054336290440581525	-0.0026357889118862887	0.09859606559783751	0.48665703711200275	Not Significant	0.0026357889118862887	0.09859606559783751	0.48665703711200275	Not Significant
cg13788090	CTSA;NEURL2	0.013969302475988904	0.013585293496422709	-3.8400897956619544e-4	0.9368768040020794	0.9853901730665686	Not Significant	3.8400897956619544e-4	0.9368768040020794	0.9853901730665686	Not Significant
cg13788258		0.1557835803170862	0.12260959716338529	-0.0331739831537009	0.3294003099995023	0.7345225085773489	Not Significant	0.0331739831537009	0.3294003099995023	0.7345225085773489	Not Significant
cg13788301	TOM1	0.028706134674866848	0.02968592011128944	9.797854364225929e-4	0.3106542171181233	0.7212803628026189	Not Significant	-9.797854364225929e-4	0.3106542171181233	0.7212803628026189	Not Significant
cg13788313	GABRD	0.6087482745461152	0.6177650078206243	0.009016733274509026	0.7079764104774253	0.9193347689007727	Not Significant	-0.009016733274509026	0.7079764104774253	0.9193347689007727	Not Significant
cg13788479	CSPG4	0.06248714980667785	0.07531109898120847	0.01282394917453062	0.20895928253333784	0.6341444367301341	Not Significant	-0.01282394917453062	0.20895928253333784	0.6341444367301341	Not Significant
cg13788515	ZDBF2	0.19034922998237794	0.15714081513331987	-0.033208414849058066	0.14731776535284646	0.5621528434088665	Not Significant	0.033208414849058066	0.14731776535284646	0.5621528434088665	Not Significant
cg13788537	HMCN1	0.0666217440837629	0.04252952001125104	-0.024092224072511853	0.9869073325345296	0.9970714581880743	Not Significant	0.024092224072511853	0.9869073325345296	0.9970714581880743	Not Significant
cg13788592	ZNF304	0.3844106346491239	0.27862029593516197	-0.10579033871396193	0.0013342733709866747	0.07257854472103464	Not Significant	0.10579033871396193	0.0013342733709866747	0.07257854472103464	Not Significant
cg13788625		0.34094472219429517	0.3683115824453627	0.02736686025106755	0.22653116283886027	0.6517382028404743	Not Significant	-0.02736686025106755	0.22653116283886027	0.6517382028404743	Not Significant
cg13788685	SDHC;LOC642502	0.33741256718041157	0.36446435294696833	0.027051785766556757	0.04917687337226813	0.37188664532245086	Not Significant	-0.027051785766556757	0.04917687337226813	0.37188664532245086	Not Significant
cg13788819	DNMT3B	0.7390076616243717	0.7128515800355215	-0.02615608158885019	0.12242445215342809	0.5263390436078781	Not Significant	0.02615608158885019	0.12242445215342809	0.5263390436078781	Not Significant
cg13788820	PDIK1L	0.022567309051126104	0.020030365453595066	-0.0025369435975310384	0.00552508691381954	0.14187770467364558	Not Significant	0.0025369435975310384	0.00552508691381954	0.14187770467364558	Not Significant
cg13788827		0.5888742430957955	0.6170529352458173	0.028178692150021778	0.39229740388708956	0.7755526164917592	Not Significant	-0.028178692150021778	0.39229740388708956	0.7755526164917592	Not Significant
cg13788829	RET	0.6454101017265744	0.6362846684770312	-0.00912543324954318	0.741143326125022	0.9302203546392407	Not Significant	0.00912543324954318	0.741143326125022	0.9302203546392407	Not Significant
cg13788891	GRAMD4	0.8480912997923354	0.8421232133568002	-0.005968086435535258	0.3092941915737635	0.7203139846656595	Not Significant	0.005968086435535258	0.3092941915737635	0.7203139846656595	Not Significant
cg13788902	STK25	0.7150877126396101	0.6919495486427104	-0.02313816399689972	0.23150140079001427	0.65645172128431	Not Significant	0.02313816399689972	0.23150140079001427	0.65645172128431	Not Significant
cg13788927	B3GNTL1	0.899111831967948	0.9044306343531613	0.005318802385213317	0.7802683473785392	0.9426181955624211	Not Significant	-0.005318802385213317	0.7802683473785392	0.9426181955624211	Not Significant
cg13789147		0.9295257132690563	0.9339682187794582	0.004442505510401928	0.9812157608535386	0.9957266045993647	Not Significant	-0.004442505510401928	0.9812157608535386	0.9957266045993647	Not Significant
cg13789186	TSGA10;LIPT1	0.04610121362853666	0.04912028586244202	0.003019072233905358	0.3038934900262175	0.71633293124042	Not Significant	-0.003019072233905358	0.3038934900262175	0.71633293124042	Not Significant
cg13789236	RFK	0.030388806704026904	0.02358912969623932	-0.006799677007787584	0.019908167655534627	0.2545537780641535	Not Significant	0.006799677007787584	0.019908167655534627	0.2545537780641535	Not Significant
cg13789363	ART3	0.9020385622791705	0.9025661960034236	5.276337242531293e-4	0.4559193298041292	0.812211698598661	Not Significant	-5.276337242531293e-4	0.4559193298041292	0.812211698598661	Not Significant
cg13789457	RERE	0.9294097395503501	0.9300334693413218	6.237297909716943e-4	0.8022546115300095	0.9491550412436052	Not Significant	-6.237297909716943e-4	0.8022546115300095	0.9491550412436052	Not Significant
cg13789458	PAQR5	0.06242913298380384	0.0588444299452517	-0.0035847030385521422	0.18284020895111322	0.6057563951308449	Not Significant	0.0035847030385521422	0.18284020895111322	0.6057563951308449	Not Significant
cg13789523	DYNLRB1	0.04547932999312448	0.044373751547015554	-0.0011055784461089235	0.6763976961831937	0.9089797491408379	Not Significant	0.0011055784461089235	0.6763976961831937	0.9089797491408379	Not Significant
cg13789548	TRPC3	0.1324723012126509	0.11472729552995801	-0.017745005682692896	0.8410997840418986	0.9599208249036221	Not Significant	0.017745005682692896	0.8410997840418986	0.9599208249036221	Not Significant
cg13789561	ARAF	0.1386305606460584	0.13646613591125892	-0.0021644247347994694	0.7047947460051028	0.9183984698434781	Not Significant	0.0021644247347994694	0.7047947460051028	0.9183984698434781	Not Significant
cg13789673	PRDM16	0.686689391467096	0.6928882170200373	0.006198825552941378	0.9891841640243642	0.9975456039425549	Not Significant	-0.006198825552941378	0.9891841640243642	0.9975456039425549	Not Significant
cg13789711	PHPT1	0.052690605276690575	0.054167067474362986	0.001476462197672411	0.6889647536976691	0.9135464585978551	Not Significant	-0.001476462197672411	0.6889647536976691	0.9135464585978551	Not Significant
cg13789775	HOXB4	0.1525966756353053	0.1611541735662148	0.008557497930909513	0.5861781877587826	0.8733406164102339	Not Significant	-0.008557497930909513	0.5861781877587826	0.8733406164102339	Not Significant
cg13790125	CADM1	0.7993034127295444	0.7918412472593491	-0.007462165470195292	0.3315275401920655	0.7359638791954746	Not Significant	0.007462165470195292	0.3315275401920655	0.7359638791954746	Not Significant
cg13790199	MOSPD3	0.019510499683248174	0.01957533899011166	6.483930686348657e-5	0.8077764753809501	0.9508069053774935	Not Significant	-6.483930686348657e-5	0.8077764753809501	0.9508069053774935	Not Significant
cg13790259	DEDD2	0.8970993666105102	0.89446057805983	-0.0026387885506801156	0.46110938230687415	0.8149911560923758	Not Significant	0.0026387885506801156	0.46110938230687415	0.8149911560923758	Not Significant
cg13790288	CD28	0.7837538134735724	0.7510482581989157	-0.032705555274656684	0.1425953327383528	0.5554793508293036	Not Significant	0.032705555274656684	0.1425953327383528	0.5554793508293036	Not Significant
cg13790353	CCDC83	0.34301180943317255	0.35983171335461195	0.016819903921439394	0.5268291590599946	0.8472855065781016	Not Significant	-0.016819903921439394	0.5268291590599946	0.8472855065781016	Not Significant
cg13790424		0.8464191134372675	0.8395965147753311	-0.006822598661936352	0.5399580719455788	0.8531859833706729	Not Significant	0.006822598661936352	0.5399580719455788	0.8531859833706729	Not Significant
cg13790427		0.5278902067403014	0.4702328271103274	-0.057657379629974026	0.008381657623414994	0.17191389944608232	Not Significant	0.057657379629974026	0.008381657623414994	0.17191389944608232	Not Significant
cg13790571	HEATR6	0.029571971289022933	0.02879773143685811	-7.742398521648243e-4	0.36223762214206845	0.7572756841445994	Not Significant	7.742398521648243e-4	0.36223762214206845	0.7572756841445994	Not Significant
cg13790576	LCN6	0.378158378040731	0.4075865581664802	0.029428180125749215	0.034757079823747795	0.32239796231176104	Not Significant	-0.029428180125749215	0.034757079823747795	0.32239796231176104	Not Significant
cg13790603	THRB	0.09387830286514427	0.06552617197928123	-0.02835213088586304	0.01960714272631861	0.252731294750141	Not Significant	0.02835213088586304	0.01960714272631861	0.252731294750141	Not Significant
cg13790618		0.32501576888610606	0.32050846100969604	-0.004507307876410016	0.9539146258492484	0.9894001833954199	Not Significant	0.004507307876410016	0.9539146258492484	0.9894001833954199	Not Significant
cg13790719	LOC134466	0.3945387259375234	0.3210841706494573	-0.0734545552880661	0.006893705796623714	0.15707681301681872	Not Significant	0.0734545552880661	0.006893705796623714	0.15707681301681872	Not Significant
cg13790727	BLCAP;NNAT	0.9577465610591105	0.9561521229404261	-0.001594438118684427	0.3883611681932808	0.7732905886822654	Not Significant	0.001594438118684427	0.3883611681932808	0.7732905886822654	Not Significant
cg13790785		0.5624949326732872	0.5475972769352393	-0.01489765573804791	0.038605370783447404	0.33720960348364903	Not Significant	0.01489765573804791	0.038605370783447404	0.33720960348364903	Not Significant
cg13790796	SLC2A1	0.041606476782077836	0.043703881619478586	0.00209740483740075	0.08989840491825402	0.47036748357193864	Not Significant	-0.00209740483740075	0.08989840491825402	0.47036748357193864	Not Significant
cg13790810	MSI2	0.8371083405751557	0.8253716471783622	-0.011736693396793507	0.087228267298594	0.4651582563656334	Not Significant	0.011736693396793507	0.087228267298594	0.4651582563656334	Not Significant
cg13790837		0.6228621427228515	0.6635604280146622	0.04069828529181074	0.12346386320162711	0.5278825352723395	Not Significant	-0.04069828529181074	0.12346386320162711	0.5278825352723395	Not Significant
cg13790879	ASB1	0.07935619740446383	0.0805204930042511	0.0011642955997872712	0.3308174787903517	0.7353939518463056	Not Significant	-0.0011642955997872712	0.3308174787903517	0.7353939518463056	Not Significant
cg13790906		0.9060913770953097	0.9032819606544742	-0.0028094164408355438	0.3652525626338614	0.7591233488721674	Not Significant	0.0028094164408355438	0.3652525626338614	0.7591233488721674	Not Significant
cg13790909	NFKBID	0.025412606324567575	0.02199751071352244	-0.0034150956110451346	0.5861781877587826	0.8733406164102339	Not Significant	0.0034150956110451346	0.5861781877587826	0.8733406164102339	Not Significant
cg13790945	WDR89	0.0742898541545865	0.07299271628574797	-0.0012971378688385327	0.5212527915047731	0.8447195930277948	Not Significant	0.0012971378688385327	0.5212527915047731	0.8447195930277948	Not Significant
cg13791131	IGF2AS;INS-IGF2;IGF2	0.6358030682350257	0.540959041265926	-0.09484402696909977	1.898176565935367e-4	0.029911926103007823	Not Significant	0.09484402696909977	1.898176565935367e-4	0.029911926103007823	Not Significant
cg13791183		0.39283367528820845	0.3580132530825637	-0.03482042220564474	0.12346386320162711	0.5278825352723395	Not Significant	0.03482042220564474	0.12346386320162711	0.5278825352723395	Not Significant
cg13791224	PFKP	0.9295537798656694	0.9293630628465815	-1.9071701908790484e-4	0.49383369459460635	0.8312063485771779	Not Significant	1.9071701908790484e-4	0.49383369459460635	0.8312063485771779	Not Significant
cg13791254	FOXE1	0.7279344427132182	0.6872878015988247	-0.04064664111439342	0.0561361945487067	0.3928359506140434	Not Significant	0.04064664111439342	0.0561361945487067	0.3928359506140434	Not Significant
cg13791379	OBSCN	0.4050733120503773	0.4618446754551977	0.05677136340482042	0.0019255408383300635	0.08594090565605801	Not Significant	-0.05677136340482042	0.0019255408383300635	0.08594090565605801	Not Significant
cg13791538	ZNF219;C14orf176	0.55277049981422	0.5663144355495096	0.013543935735289558	0.8489187135832215	0.9618576984309126	Not Significant	-0.013543935735289558	0.8489187135832215	0.9618576984309126	Not Significant
cg13791589	SLC45A3	0.019530089774338368	0.019851481825867403	3.213920515290347e-4	0.3175134620342884	0.7260542312224006	Not Significant	-3.213920515290347e-4	0.3175134620342884	0.7260542312224006	Not Significant
cg13791658	U2AF2	0.023598503787624285	0.022641757363743735	-9.567464238805501e-4	0.46284670920971294	0.8158952403277117	Not Significant	9.567464238805501e-4	0.46284670920971294	0.8158952403277117	Not Significant
cg13791668	EHMT1	0.900881392843693	0.896412887007001	-0.004468505836692005	0.794540621421584	0.9469317058310618	Not Significant	0.004468505836692005	0.794540621421584	0.9469317058310618	Not Significant
cg13791671		0.926178015209884	0.9278019528658215	0.0016239376559374907	0.8556325346364166	0.9637706399051326	Not Significant	-0.0016239376559374907	0.8556325346364166	0.9637706399051326	Not Significant
cg13791713	HMGN1	0.342070193195785	0.34679414881508785	0.004723955619302833	0.37978652988751177	0.7680564401351199	Not Significant	-0.004723955619302833	0.37978652988751177	0.7680564401351199	Not Significant
cg13791719	CDK13	0.8052404453092549	0.7707012611171489	-0.034539184192106	0.024656789013312096	0.27884904794771254	Not Significant	0.034539184192106	0.024656789013312096	0.27884904794771254	Not Significant
cg13791827	EXOSC2	0.03245919155546649	0.03183171122267752	-6.274803327889697e-4	0.9368768040020794	0.9853901730665686	Not Significant	6.274803327889697e-4	0.9368768040020794	0.9853901730665686	Not Significant
cg13791841	PHOX2A	0.9294390365161945	0.924735811381773	-0.0047032251344215625	0.5676643160426365	0.8655128341571486	Not Significant	0.0047032251344215625	0.5676643160426365	0.8655128341571486	Not Significant
cg13791971	FANCC	0.7514358239888551	0.7358516308988867	-0.01558419308996839	0.22653116283886027	0.6517382028404743	Not Significant	0.01558419308996839	0.22653116283886027	0.6517382028404743	Not Significant
cg13792025	RABGEF1	0.017771288979500283	0.018123271979502007	3.5198300000172447e-4	0.23205839369049341	0.6568978004519772	Not Significant	-3.5198300000172447e-4	0.23205839369049341	0.6568978004519772	Not Significant
cg13792037	TMCO1	0.04489097214189709	0.04436175773735857	-5.292144045385208e-4	0.24921231718711	0.6722351612199949	Not Significant	5.292144045385208e-4	0.24921231718711	0.6722351612199949	Not Significant
cg13792045	GSTM4	0.03472482971503926	0.03780648522087747	0.0030816555058382072	0.2359839893318613	0.6606441022473402	Not Significant	-0.0030816555058382072	0.2359839893318613	0.6606441022473402	Not Significant
cg13792075	ABCC5	0.023281367463092822	0.020733873481166225	-0.002547493981926597	0.07505565232043794	0.43978671289368804	Not Significant	0.002547493981926597	0.07505565232043794	0.43978671289368804	Not Significant
cg13792147		0.7647788203832216	0.7557748994943977	-0.009003920888823957	0.212078461423306	0.6371961155819894	Not Significant	0.009003920888823957	0.212078461423306	0.6371961155819894	Not Significant
cg13792233	CCDC66	0.03204675583325759	0.030452597752781144	-0.0015941580804764467	0.9584619279646485	0.9903666990978319	Not Significant	0.0015941580804764467	0.9584619279646485	0.9903666990978319	Not Significant
cg13792279	CLDN17	0.8274166704016748	0.8296282742750299	0.0022116038733551724	0.5891268412545414	0.8746561636053565	Not Significant	-0.0022116038733551724	0.5891268412545414	0.8746561636053565	Not Significant
cg13792444	ASTN2	0.7745590187987225	0.7352307734591381	-0.039328245339584345	0.019832535617575083	0.2541069478753215	Not Significant	0.039328245339584345	0.019832535617575083	0.2541069478753215	Not Significant
cg13792460	HSPH1	0.03216915450385042	0.030321770893524818	-0.0018473836103256001	0.49563730645085635	0.8321862834416259	Not Significant	0.0018473836103256001	0.49563730645085635	0.8321862834416259	Not Significant
cg13792506		0.056054874604082774	0.05828144050884517	0.0022265659047623967	0.009540300048077339	0.18235379634358936	Not Significant	-0.0022265659047623967	0.009540300048077339	0.18235379634358936	Not Significant
cg13792581	TOMM34	0.8075278747477526	0.7859461277512357	-0.021581746996516826	0.21948705465372242	0.6448291544358261	Not Significant	0.021581746996516826	0.21948705465372242	0.6448291544358261	Not Significant
cg13792641	PRKG1	0.5227555760790459	0.5411668245642566	0.018411248485210696	0.5715386254108206	0.8671894233353398	Not Significant	-0.018411248485210696	0.5715386254108206	0.8671894233353398	Not Significant
cg13792694	FANCC	0.9515918396536167	0.9499530917179961	-0.001638747935620577	0.07297825131148489	0.4354097104223036	Not Significant	0.001638747935620577	0.07297825131148489	0.4354097104223036	Not Significant
cg13792714	ZBTB20	0.6695607368749364	0.6699505884044038	3.8985152946735546e-4	0.9960151128455134	0.999113254182526	Not Significant	-3.8985152946735546e-4	0.9960151128455134	0.999113254182526	Not Significant
cg13792780	C1orf182	0.9135910265874577	0.9147265527591238	0.0011355261716661236	0.9778012582055059	0.9948884543330957	Not Significant	-0.0011355261716661236	0.9778012582055059	0.9948884543330957	Not Significant
cg13792856		0.9279370355560569	0.9168272483210566	-0.011109787235000335	0.04080190597359586	0.3448683664687392	Not Significant	0.011109787235000335	0.04080190597359586	0.3448683664687392	Not Significant
cg13792913		0.703335203225019	0.6652716927305509	-0.0380635104944681	0.0696206300530662	0.42752746211126214	Not Significant	0.0380635104944681	0.0696206300530662	0.42752746211126214	Not Significant
cg13793048	SERINC4;C15orf63	0.6300449580249893	0.6161350333334471	-0.013909924691542175	0.5628391823357433	0.8635245863239074	Not Significant	0.013909924691542175	0.5628391823357433	0.8635245863239074	Not Significant
cg13793145	SLC29A1	0.022459645060859748	0.04691212987568468	0.024452484814824933	0.29066731713706223	0.7061122706286204	Not Significant	-0.024452484814824933	0.29066731713706223	0.7061122706286204	Not Significant
cg13793178	STMN1	0.01993636672066568	0.01942250122926357	-5.138654914021087e-4	0.20689837902337643	0.6320103401683231	Not Significant	5.138654914021087e-4	0.20689837902337643	0.6320103401683231	Not Significant
cg13793214	IPPK	0.8034087136685634	0.795301191564357	-0.0081075221042064	0.11079719466526537	0.5081715916687215	Not Significant	0.0081075221042064	0.11079719466526537	0.5081715916687215	Not Significant
cg13793354	MCCC2	0.05263698429989796	0.054626580230800886	0.001989595930902928	0.4010418698909913	0.7806697018057767	Not Significant	-0.001989595930902928	0.4010418698909913	0.7806697018057767	Not Significant
cg13793510		0.9808733029880033	0.9812082570588834	3.349540708800225e-4	0.7508664509670407	0.9335377184762368	Not Significant	-3.349540708800225e-4	0.7508664509670407	0.9335377184762368	Not Significant
cg13793525	C19orf54;SNRPA	0.042625267906265654	0.04503390809227938	0.002408640186013729	0.06389687681470677	0.41346446349833155	Not Significant	-0.002408640186013729	0.06389687681470677	0.41346446349833155	Not Significant
cg13793580	LRRIQ4	0.3208007482476484	0.35280651320965817	0.03200576496200974	0.07482247145508562	0.4391964215356468	Not Significant	-0.03200576496200974	0.07482247145508562	0.4391964215356468	Not Significant
cg13793584		0.637160433051736	0.6122218707162946	-0.02493856233544134	0.25631613485995064	0.6783595110720608	Not Significant	0.02493856233544134	0.25631613485995064	0.6783595110720608	Not Significant
cg13793678	OCIAD1	0.03665437079136559	0.03626641665269223	-3.8795413867336037e-4	0.7890428559693792	0.9454068177132159	Not Significant	3.8795413867336037e-4	0.7890428559693792	0.9454068177132159	Not Significant
cg13793681		0.9741903053497106	0.9704788972610277	-0.003711408088682977	0.39229740388708956	0.7755526164917592	Not Significant	0.003711408088682977	0.39229740388708956	0.7755526164917592	Not Significant
cg13793718		0.8645407607145662	0.8425789058274918	-0.02196185488707436	0.03702465553278637	0.3312471336386909	Not Significant	0.02196185488707436	0.03702465553278637	0.3312471336386909	Not Significant
cg13793782	RALGDS	0.7712522638255656	0.7548422565146977	-0.016410007310867836	0.10183920364433234	0.492296167660113	Not Significant	0.016410007310867836	0.10183920364433234	0.492296167660113	Not Significant
cg13793854	LYPD6	0.8313545150771369	0.8496016221173196	0.01824710704018273	0.6402658203135978	0.8951581592666991	Not Significant	-0.01824710704018273	0.6402658203135978	0.8951581592666991	Not Significant
cg13794009	DDAH2	0.01981887548936001	0.019393567680636173	-4.2530780872383767e-4	0.7541163920700749	0.9345644335277193	Not Significant	4.2530780872383767e-4	0.7541163920700749	0.9345644335277193	Not Significant
cg13794268		0.40874349637337587	0.4200331214898661	0.011289625116490232	0.20895928253333784	0.6341444367301341	Not Significant	-0.011289625116490232	0.20895928253333784	0.6341444367301341	Not Significant
cg13794318	FAM108B1	0.9333901940223005	0.9334721290460054	8.193502370490435e-5	0.885967336808505	0.9720062480481901	Not Significant	-8.193502370490435e-5	0.885967336808505	0.9720062480481901	Not Significant
cg13794334	RAD23B	0.05206687529941419	0.05368607669867439	0.001619201399260195	0.5676643160426365	0.8655128341571486	Not Significant	-0.001619201399260195	0.5676643160426365	0.8655128341571486	Not Significant
cg13794404		0.3913871183881018	0.4131306879929384	0.021743569604836588	0.4422410912885052	0.8043012481782185	Not Significant	-0.021743569604836588	0.4422410912885052	0.8043012481782185	Not Significant
cg13794529	CD46	0.2602170796647515	0.24421802186357244	-0.01599905780117905	0.13020757085400494	0.538059098548704	Not Significant	0.01599905780117905	0.13020757085400494	0.538059098548704	Not Significant
cg13794530	VIPR2	0.6224916138796793	0.5448510462428664	-0.07764056763681293	7.106257437482838e-4	0.05396018147528635	Not Significant	0.07764056763681293	7.106257437482838e-4	0.05396018147528635	Not Significant
cg13794553	FSD1L	0.01849270509693835	0.018166325413759572	-3.263796831787791e-4	0.7400654936934474	0.929954604804735	Not Significant	3.263796831787791e-4	0.7400654936934474	0.929954604804735	Not Significant
cg13794565	HUS1	0.5799223989142265	0.5783924760051475	-0.0015299229090789401	0.8916046535966415	0.9735337153715033	Not Significant	0.0015299229090789401	0.8916046535966415	0.9735337153715033	Not Significant
cg13794588	FCN2	0.6572390715319494	0.6250907442847202	-0.03214832724722916	0.11370034754559684	0.5129176690916966	Not Significant	0.03214832724722916	0.11370034754559684	0.5129176690916966	Not Significant
cg13794641		0.6898304132428779	0.6785223178613651	-0.011308095381512784	0.5390148900602736	0.8528644303437728	Not Significant	0.011308095381512784	0.5390148900602736	0.8528644303437728	Not Significant
cg13794642	ZNF157	0.6862378627425129	0.6422509414590866	-0.043986921283426295	0.1353569711128655	0.5453734008074318	Not Significant	0.043986921283426295	0.1353569711128655	0.5453734008074318	Not Significant
cg13794687	LMOD2	0.9503950300987258	0.953341453585589	0.0029464234868631367	0.7901415785839757	0.9456015632284712	Not Significant	-0.0029464234868631367	0.7901415785839757	0.9456015632284712	Not Significant
cg13794739	DCLRE1B;AP4B1	0.036977381387555824	0.03560765135021831	-0.0013697300373375146	0.49113487641823006	0.8300378542052675	Not Significant	0.0013697300373375146	0.49113487641823006	0.8300378542052675	Not Significant
cg13794807	FHDC1	0.5088768761021322	0.5127031903072197	0.0038263142050875	0.8433322004765563	0.9605086646752147	Not Significant	-0.0038263142050875	0.8433322004765563	0.9605086646752147	Not Significant
cg13794839	RCOR1	0.9018350819785785	0.8657476548211699	-0.03608742715740865	0.01894433481904169	0.24914995020090236	Not Significant	0.03608742715740865	0.01894433481904169	0.24914995020090236	Not Significant
cg13794863		0.7696453095576734	0.7390547718039598	-0.030590537753713565	0.014770836234607797	0.22305421047877552	Not Significant	0.030590537753713565	0.014770836234607797	0.22305421047877552	Not Significant
cg13794888	SNUPN	0.07231934095467442	0.076001190784247	0.0036818498295725782	0.2581138513513971	0.6798666012789972	Not Significant	-0.0036818498295725782	0.2581138513513971	0.6798666012789972	Not Significant
cg13794970	GPR125	0.8994351486188347	0.9007181407558873	0.0012829921370526298	0.6774415746067928	0.9093422886443528	Not Significant	-0.0012829921370526298	0.6774415746067928	0.9093422886443528	Not Significant
cg13794993	SALL3	0.5063440208619713	0.4454507104950777	-0.060893310366893605	0.009820915064853927	0.18476761337321906	Not Significant	0.060893310366893605	0.009820915064853927	0.18476761337321906	Not Significant
cg13795116	CLCN4	0.8238432892218432	0.8127689596660798	-0.011074329555763485	0.705854730413517	0.9186871528342808	Not Significant	0.011074329555763485	0.705854730413517	0.9186871528342808	Not Significant
cg13795120	RASSF7;C11orf35	0.03967114474004372	0.04038838835847123	7.172436184275099e-4	0.23150140079001427	0.65645172128431	Not Significant	-7.172436184275099e-4	0.23150140079001427	0.65645172128431	Not Significant
cg13795234	SFRS5;LOC100289511	0.02832655235665294	0.02773067468330055	-5.958776733523928e-4	0.9584619279646485	0.9903666990978319	Not Significant	5.958776733523928e-4	0.9584619279646485	0.9903666990978319	Not Significant
cg13795264	PREX1	0.3418025946143296	0.26485917818552124	-0.07694341642880836	0.007350533070721767	0.16188496080661996	Not Significant	0.07694341642880836	0.007350533070721767	0.16188496080661996	Not Significant
cg13795321		0.7310191395239247	0.6853126627157999	-0.045706476808124785	0.09888744614468248	0.48721605613215097	Not Significant	0.045706476808124785	0.09888744614468248	0.48721605613215097	Not Significant
cg13795448	SHH	0.19935160143289932	0.19563308330597348	-0.003718518126925835	0.5744525862134646	0.8683374360515432	Not Significant	0.003718518126925835	0.5744525862134646	0.8683374360515432	Not Significant
cg13795465	EHD3	0.30873997075285015	0.216005701419016	-0.09273426933383414	0.0020204261149970293	0.08797540070868601	Not Significant	0.09273426933383414	0.0020204261149970293	0.08797540070868601	Not Significant
cg13795627	ARHGEF11	0.06126855426897333	0.055375689528075686	-0.0058928647408976464	0.3294003099995023	0.7345225085773489	Not Significant	0.0058928647408976464	0.3294003099995023	0.7345225085773489	Not Significant
cg13795689		0.37606757123177426	0.37962605105374997	0.003558479821975713	0.705854730413517	0.9186871528342808	Not Significant	-0.003558479821975713	0.705854730413517	0.9186871528342808	Not Significant
cg13795696	TMEM57	0.8893310806277369	0.8930755182848878	0.003744437657150934	0.16653271430621547	0.5861933397648127	Not Significant	-0.003744437657150934	0.16653271430621547	0.5861933397648127	Not Significant
cg13795805	BCL11B	0.9483193005169228	0.952109783625921	0.0037904831089982105	0.33940317622237687	0.7415553033274105	Not Significant	-0.0037904831089982105	0.33940317622237687	0.7415553033274105	Not Significant
cg13795819	GPR17;LIMS2	0.8440615698395346	0.8482689624716552	0.004207392632120555	0.8199579710161685	0.9543061297638948	Not Significant	-0.004207392632120555	0.8199579710161685	0.9543061297638948	Not Significant
cg13795831	CTSZ	0.8523777688122481	0.8324216176412426	-0.019956151171005576	0.10701773937157044	0.5011667790455762	Not Significant	0.019956151171005576	0.10701773937157044	0.5011667790455762	Not Significant
cg13795838	INPP5A	0.9732657478460356	0.9738164858729886	5.50738026953046e-4	0.6099563497601987	0.8831421519005503	Not Significant	-5.50738026953046e-4	0.6099563497601987	0.8831421519005503	Not Significant
cg13795840	CIRBP;C19orf24	0.4837989288969282	0.4528264202031053	-0.030972508693822898	0.2018107540224829	0.6268005973013215	Not Significant	0.030972508693822898	0.2018107540224829	0.6268005973013215	Not Significant
cg13795883	ABCA2	0.6105034994459347	0.6215372768644886	0.011033777418553825	0.6691080481215446	0.9062555227151086	Not Significant	-0.011033777418553825	0.6691080481215446	0.9062555227151086	Not Significant
cg13795948	PRDM12	0.4382938828796708	0.3923103943185814	-0.045983488561089414	0.06069236843771045	0.405016773818992	Not Significant	0.045983488561089414	0.06069236843771045	0.405016773818992	Not Significant
cg13795986	RIT1	0.29010510900643244	0.2994243822954389	0.009319273289006447	0.1805070142814593	0.6033446670594814	Not Significant	-0.009319273289006447	0.1805070142814593	0.6033446670594814	Not Significant
cg13796110	OSTBETA	0.3423992108834496	0.35348883542279946	0.011089624539349863	0.5065324217871179	0.8376251647053227	Not Significant	-0.011089624539349863	0.5065324217871179	0.8376251647053227	Not Significant
cg13796158	TNRC18	0.8707973385013226	0.8723976303539605	0.0016002918526378807	0.8612354007076158	0.9654067142369804	Not Significant	-0.0016002918526378807	0.8612354007076158	0.9654067142369804	Not Significant
cg13796218	MAD2L2;C1orf187	0.07683812166691095	0.08546271814920633	0.008624596482295382	0.16961484176552033	0.5902778587049833	Not Significant	-0.008624596482295382	0.16961484176552033	0.5902778587049833	Not Significant
cg13796250		0.8225972850249326	0.8036282262858188	-0.01896905873911381	0.053789579661970024	0.38628280363177575	Not Significant	0.01896905873911381	0.053789579661970024	0.38628280363177575	Not Significant
cg13796272	SPON2	0.1895252072526544	0.1867152705331509	-0.0028099367195034974	0.5047078661674029	0.8366422926716908	Not Significant	0.0028099367195034974	0.5047078661674029	0.8366422926716908	Not Significant
cg13796295	RIPK3	0.8270105311480181	0.8314397946831829	0.004429263535164707	0.7196858139586915	0.9230441716057075	Not Significant	-0.004429263535164707	0.7196858139586915	0.9230441716057075	Not Significant
cg13796319	KCNT1	0.08022875670203332	0.05684798076527796	-0.02338077593675536	0.0026856830910696548	0.10062074689058417	Not Significant	0.02338077593675536	0.0026856830910696548	0.10062074689058417	Not Significant
cg13796381	PTGDS	0.241057170142958	0.2196295981778715	-0.02142757196508649	0.3813368371672821	0.7690211137102922	Not Significant	0.02142757196508649	0.3813368371672821	0.7690211137102922	Not Significant
cg13796518	FAM21A	0.012694248280499651	0.01082278649797461	-0.001871461782525041	0.5465833835933105	0.8562602701335876	Not Significant	0.001871461782525041	0.5465833835933105	0.8562602701335876	Not Significant
cg13796676	SIRT1	0.9136768989947001	0.9180861698481129	0.0044092708534128056	0.5851968266320317	0.8729266364161545	Not Significant	-0.0044092708534128056	0.5851968266320317	0.8729266364161545	Not Significant
cg13796687		0.8478270399719595	0.8480324746492944	2.0543467733491472e-4	0.8612354007076158	0.9654067142369804	Not Significant	-2.0543467733491472e-4	0.8612354007076158	0.9654067142369804	Not Significant
cg13796796	C2orf18	0.018505589302380946	0.018955186269412474	4.495969670315278e-4	0.722890873599003	0.9239703252426086	Not Significant	-4.495969670315278e-4	0.722890873599003	0.9239703252426086	Not Significant
cg13796802	TESK1	0.022669980667124	0.02269112393057653	2.11432634525284e-5	0.9618732999097127	0.9911313407204533	Not Significant	-2.11432634525284e-5	0.9618732999097127	0.9911313407204533	Not Significant
cg13796804	EPHA5	0.3289983725802479	0.3039888713536034	-0.02500950122664447	0.4654595299009738	0.8172333556637857	Not Significant	0.02500950122664447	0.4654595299009738	0.8172333556637857	Not Significant
cg13796823		0.17540317396509827	0.12734740310263398	-0.04805577086246429	0.01667874946890308	0.23529136269365356	Not Significant	0.04805577086246429	0.01667874946890308	0.23529136269365356	Not Significant
cg13796831	BAT2L2	0.9332314370280785	0.9334143903124366	1.8295328435802283e-4	0.8713379933744725	0.9680812777258547	Not Significant	-1.8295328435802283e-4	0.8713379933744725	0.9680812777258547	Not Significant
cg13796936		0.6947883462579293	0.6808766469254538	-0.013911699332475491	0.5019775422291911	0.8354980895568017	Not Significant	0.013911699332475491	0.5019775422291911	0.8354980895568017	Not Significant
cg13797019		0.8341603892972459	0.8325117204955714	-0.0016486688016744688	0.8388686445647635	0.9594169519220332	Not Significant	0.0016486688016744688	0.8388686445647635	0.9594169519220332	Not Significant
cg13797073		0.6763976365276628	0.6974039918013304	0.021006355273667565	0.399443318439414	0.7797411737605621	Not Significant	-0.021006355273667565	0.399443318439414	0.7797411737605621	Not Significant
cg13797205		0.5820381795978096	0.5713526071034019	-0.010685572494407714	0.775891489354439	0.941412662329901	Not Significant	0.010685572494407714	0.775891489354439	0.941412662329901	Not Significant
cg13797228	KLF15	0.013500605841668302	0.013847020610815077	3.4641476914677553e-4	0.23205839369049341	0.6568978004519772	Not Significant	-3.4641476914677553e-4	0.23205839369049341	0.6568978004519772	Not Significant
cg13797231	RHO	0.7421830460643014	0.745476611969847	0.0032935659055456368	0.8803357850820178	0.9705789510092108	Not Significant	-0.0032935659055456368	0.8803357850820178	0.9705789510092108	Not Significant
cg13797282	CARD10	0.3669731039985105	0.3803408050326625	0.013367701034151969	0.22817937968461185	0.6534399688861281	Not Significant	-0.013367701034151969	0.22817937968461185	0.6534399688861281	Not Significant
cg13797425	HSP90AA1	0.530514671436905	0.5041133802616855	-0.0264012911752195	0.39387864868422606	0.7764421129328798	Not Significant	0.0264012911752195	0.39387864868422606	0.7764421129328798	Not Significant
cg13797468		0.5349474370009881	0.600448472233488	0.06550103523249984	0.055042756934799056	0.3898581917125179	Not Significant	-0.06550103523249984	0.055042756934799056	0.3898581917125179	Not Significant
cg13797580		0.3964363184328429	0.4153445511573856	0.01890823272454273	0.13498401613871092	0.5448314360215345	Not Significant	-0.01890823272454273	0.13498401613871092	0.5448314360215345	Not Significant
cg13797673	PASK	0.9351259350952611	0.9323983362279485	-0.002727598867312553	0.8133079326789461	0.9522776325851494	Not Significant	0.002727598867312553	0.8133079326789461	0.9522776325851494	Not Significant
cg13797779	C14orf177	0.7332428099396681	0.771520402503059	0.038277592563390916	0.1312980162355208	0.5396669619606552	Not Significant	-0.038277592563390916	0.1312980162355208	0.5396669619606552	Not Significant
cg13797824	SGCE;PEG10	0.5712142888014853	0.5520192520575187	-0.01919503674396661	0.1805070142814593	0.6033446670594814	Not Significant	0.01919503674396661	0.1805070142814593	0.6033446670594814	Not Significant
cg13797914	EHD4	0.8825813851252748	0.8813218184136719	-0.0012595667116029885	0.5399580719455788	0.8531859833706729	Not Significant	0.0012595667116029885	0.5399580719455788	0.8531859833706729	Not Significant
cg13797960	STARD8	0.6478992125715729	0.589305676887801	-0.0585935356837719	0.0039729060912011465	0.12112692803367478	Not Significant	0.0585935356837719	0.0039729060912011465	0.12112692803367478	Not Significant
cg13798112	ZBTB20	0.88553464914741	0.8841334897981713	-0.0014011593492386787	0.7813636568432393	0.9429595040868624	Not Significant	0.0014011593492386787	0.7813636568432393	0.9429595040868624	Not Significant
cg13798146	HDGFRP3	0.3647445638063717	0.36476317441363354	1.8610607261826395e-5	0.9982921854237866	0.99951647180671	Not Significant	-1.8610607261826395e-5	0.9982921854237866	0.99951647180671	Not Significant
cg13798228	PRKCZ	0.8887061264698578	0.8859574748082536	-0.0027486516616042067	0.1425953327383528	0.5554793508293036	Not Significant	0.0027486516616042067	0.1425953327383528	0.5554793508293036	Not Significant
cg13798270	NACC2	0.8581228716447155	0.8541483536631406	-0.003974517981574888	0.6649564387234618	0.9046543055862271	Not Significant	0.003974517981574888	0.6649564387234618	0.9046543055862271	Not Significant
cg13798289	THAP11;CENPT	0.41345606740088564	0.44298042448651237	0.02952435708562673	0.0974373926149536	0.4844089839205341	Not Significant	-0.02952435708562673	0.0974373926149536	0.4844089839205341	Not Significant
cg13798290		0.9667633914568973	0.9659698263770307	-7.935650798666094e-4	0.9006356492222681	0.9759497111696489	Not Significant	7.935650798666094e-4	0.9006356492222681	0.9759497111696489	Not Significant
cg13798300		0.2862654716080696	0.212260387477978	-0.07400508413009158	0.0983053709959078	0.4860865603835526	Not Significant	0.07400508413009158	0.0983053709959078	0.4860865603835526	Not Significant
cg13798302	LOC256880;H2AFZ	0.05580630968960888	0.05617926140166948	3.7295171206059435e-4	0.326577790463532	0.7322460748539432	Not Significant	-3.7295171206059435e-4	0.326577790463532	0.7322460748539432	Not Significant
cg13798384	PCDH9	0.5609991645577892	0.5815863631448807	0.02058719858709146	0.5881431964808372	0.8742244794230184	Not Significant	-0.02058719858709146	0.5881431964808372	0.8742244794230184	Not Significant
cg13798431	NOTCH1	0.9850287567745701	0.9853972318384384	3.684750638682788e-4	0.9607360952737725	0.9908750312193939	Not Significant	-3.684750638682788e-4	0.9607360952737725	0.9908750312193939	Not Significant
cg13798558	RUSC2	0.8848240899912039	0.8440999828235342	-0.04072410716766972	0.02067844297094691	0.2586313411750578	Not Significant	0.04072410716766972	0.02067844297094691	0.2586313411750578	Not Significant
cg13798575	CENPP;NOL8	0.08197556047343264	0.08567539076762427	0.0036998302941916306	0.32377103152121256	0.7301117033324638	Not Significant	-0.0036998302941916306	0.32377103152121256	0.7301117033324638	Not Significant
cg13798579	CEP63;ANAPC13	0.05382530882069855	0.05704089717123384	0.0032155883505352867	0.9221337545669878	0.9816374937009735	Not Significant	-0.0032155883505352867	0.9221337545669878	0.9816374937009735	Not Significant
cg13798585	MAD1L1	0.757281302186488	0.7473927510665671	-0.00988855111992093	0.4034468877655566	0.7820687470541287	Not Significant	0.00988855111992093	0.4034468877655566	0.7820687470541287	Not Significant
cg13798621	ATAD3C	0.43970869341677343	0.44679204200230094	0.007083348585527505	0.6847659785666054	0.9118962309715617	Not Significant	-0.007083348585527505	0.6847659785666054	0.9118962309715617	Not Significant
cg13798679		0.7061050833442957	0.6688618338205333	-0.037243249523762345	0.10826604062545042	0.5033141249471592	Not Significant	0.037243249523762345	0.10826604062545042	0.5033141249471592	Not Significant
cg13798721	ADSSL1	0.020605094539693874	0.020389040720754946	-2.1605381893892786e-4	0.2043430482941096	0.6295779294918068	Not Significant	2.1605381893892786e-4	0.2043430482941096	0.6295779294918068	Not Significant
cg13798745		0.2633541272750361	0.27412879511109906	0.010774667836062957	0.20332737065069348	0.6284379087387624	Not Significant	-0.010774667836062957	0.20332737065069348	0.6284379087387624	Not Significant
cg13798746	TNXB	0.71640906627818	0.710511497127555	-0.005897569150625004	0.9040256558245681	0.9768689747995783	Not Significant	0.005897569150625004	0.9040256558245681	0.9768689747995783	Not Significant
cg13798780	PUS7	0.03357822419226197	0.0346367708837587	0.0010585466914967354	0.15012720819905992	0.5656730770184805	Not Significant	-0.0010585466914967354	0.15012720819905992	0.5656730770184805	Not Significant
cg13798825	CREB5	0.051085109596662084	0.053816352028446396	0.0027312424317843115	0.45333667738668404	0.8108797444094964	Not Significant	-0.0027312424317843115	0.45333667738668404	0.8108797444094964	Not Significant
cg13798842	MAN2A2	0.7662725849029606	0.761038365621508	-0.005234219281452623	0.8769597379914122	0.9697699386701013	Not Significant	0.005234219281452623	0.8769597379914122	0.9697699386701013	Not Significant
cg13798885		0.8518290764043781	0.8196875301975006	-0.03214154620687748	0.04080190597359586	0.3448683664687392	Not Significant	0.03214154620687748	0.04080190597359586	0.3448683664687392	Not Significant
cg13798912	UNC84A	0.9028659504534218	0.9021950974989246	-6.708529544972031e-4	0.8288447859054232	0.9566771149640858	Not Significant	6.708529544972031e-4	0.8288447859054232	0.9566771149640858	Not Significant
cg13798970	ANXA2	0.020241645598414678	0.018558708034717226	-0.0016829375636974522	0.16609586975697926	0.5856568874430972	Not Significant	0.0016829375636974522	0.16609586975697926	0.5856568874430972	Not Significant
cg13798986	ZNF653	0.7665404415395198	0.7684580420727234	0.0019176005332035562	0.6670309690602123	0.905448408010253	Not Significant	-0.0019176005332035562	0.6670309690602123	0.905448408010253	Not Significant
cg13799005	BLOC1S1;RDH5	0.9375239433623193	0.9346562191566723	-0.00286772420564696	0.5427925640888377	0.8543720164722887	Not Significant	0.00286772420564696	0.5427925640888377	0.8543720164722887	Not Significant
cg13799081	RBM20	0.37004984233002325	0.3903314625458558	0.020281620215832574	0.16177472135570345	0.5805871101694594	Not Significant	-0.020281620215832574	0.16177472135570345	0.5805871101694594	Not Significant
cg13799149	ROD1	0.015023565130363232	0.015142722591482463	1.1915746111923128e-4	0.5851968266320317	0.8729266364161545	Not Significant	-1.1915746111923128e-4	0.5851968266320317	0.8729266364161545	Not Significant
cg13799206	ASRGL1	0.012875224574280194	0.012932201830073323	5.6977255793129455e-5	0.6597813536304358	0.9028879880338996	Not Significant	-5.6977255793129455e-5	0.6597813536304358	0.9028879880338996	Not Significant
cg13799227		0.48184134841055565	0.3911078548958455	-0.09073349351471016	2.84019750353794e-4	0.035536228737838925	Not Significant	0.09073349351471016	2.84019750353794e-4	0.035536228737838925	Not Significant
cg13799242	HEY2	0.36284912419005505	0.37655501899426574	0.013705894804210694	0.40828276135912506	0.7847931400550204	Not Significant	-0.013705894804210694	0.40828276135912506	0.7847931400550204	Not Significant
cg13799263	SGMS1	0.9193221762134928	0.9182551759180806	-0.0010670002954121793	0.30658596157657214	0.7183192590146896	Not Significant	0.0010670002954121793	0.30658596157657214	0.7183192590146896	Not Significant
cg13799287	WAC	0.024300880099877124	0.024726094094027998	4.252139941508734e-4	0.29657040755737457	0.7105853360937003	Not Significant	-4.252139941508734e-4	0.29657040755737457	0.7105853360937003	Not Significant
cg13799302	CYP2J2	0.057797600211190056	0.05837811406385854	5.805138526684822e-4	0.875834883055617	0.9693813714850279	Not Significant	-5.805138526684822e-4	0.875834883055617	0.9693813714850279	Not Significant
cg13799429	CASP8AP2	0.8825916898335125	0.880057320834783	-0.002534368998729497	0.9994307280882129	0.9998256091900168	Not Significant	0.002534368998729497	0.9994307280882129	0.9998256091900168	Not Significant
cg13799462	VPS52	0.8903119694492033	0.8921759432966111	0.0018639738474077738	0.9960151128455134	0.999113254182526	Not Significant	-0.0018639738474077738	0.9960151128455134	0.999113254182526	Not Significant
cg13799504	GPSM1	0.45720407963911364	0.4703509429348064	0.013146863295692757	0.7422216667441048	0.9306511344837705	Not Significant	-0.013146863295692757	0.7422216667441048	0.9306511344837705	Not Significant
cg13799544	FAM189A1	0.29705279395237943	0.2520687354143047	-0.044984058538074745	0.10183920364433234	0.492296167660113	Not Significant	0.044984058538074745	0.10183920364433234	0.492296167660113	Not Significant
cg13799856	DDR1	0.8539159541383635	0.8461244819487201	-0.007791472189643378	0.05308423471665964	0.38428104625922116	Not Significant	0.007791472189643378	0.05308423471665964	0.38428104625922116	Not Significant
cg13799898	VAV2	0.07392333211707514	0.07827053440349993	0.004347202286424795	0.28936632828160425	0.7051322583921982	Not Significant	-0.004347202286424795	0.28936632828160425	0.7051322583921982	Not Significant
cg13799919	POLR1D	0.8393950862157475	0.8406710242235648	0.0012759380078172233	0.7693395670776982	0.9395227855376774	Not Significant	-0.0012759380078172233	0.7693395670776982	0.9395227855376774	Not Significant
cg13799933		0.8691244092477952	0.8566885991332454	-0.012435810114549861	0.48754881204693545	0.828498469007932	Not Significant	0.012435810114549861	0.48754881204693545	0.828498469007932	Not Significant
cg13799941	DLX6AS	0.3912461349339272	0.374719506910338	-0.016526628023589174	0.5456344505853908	0.8557360268118412	Not Significant	0.016526628023589174	0.5456344505853908	0.8557360268118412	Not Significant
cg13799970		0.6251090673148311	0.659784642615129	0.03467557530029797	0.2647801846562357	0.6856280119435022	Not Significant	-0.03467557530029797	0.2647801846562357	0.6856280119435022	Not Significant
cg13799986	TMEM141	0.22402333369104097	0.21800544101199473	-0.006017892679046233	0.40990236003375585	0.7857218482391153	Not Significant	0.006017892679046233	0.40990236003375585	0.7857218482391153	Not Significant
cg13800005		0.8112485095529086	0.7473300460733244	-0.06391846347958419	0.002907634198364749	0.10470696432706332	Not Significant	0.06391846347958419	0.002907634198364749	0.10470696432706332	Not Significant
cg13800022	ITGB1	0.03772567823096005	0.0384096957263377	6.840174953776507e-4	0.38056119857511644	0.7685074152089669	Not Significant	-6.840174953776507e-4	0.38056119857511644	0.7685074152089669	Not Significant
cg13800049	SENP3	0.8966321909796728	0.894353320338956	-0.002278870640716857	0.35402721847854585	0.7516897574788455	Not Significant	0.002278870640716857	0.35402721847854585	0.7516897574788455	Not Significant
cg13800079		0.1581374671870182	0.18323664499285663	0.025099177805838424	0.009739998248678022	0.18405846110566634	Not Significant	-0.025099177805838424	0.009739998248678022	0.18405846110566634	Not Significant
cg13800209	MEIS2	0.7213351604264383	0.6115756748590652	-0.10975948556737314	0.0015245125940032793	0.07731521570759817	Not Significant	0.10975948556737314	0.0015245125940032793	0.07731521570759817	Not Significant
cg13800228	CDC42BPB	0.9241966235915563	0.9233358348158	-8.607887757563493e-4	0.4354909932357609	0.80035691879916	Not Significant	8.607887757563493e-4	0.4354909932357609	0.80035691879916	Not Significant
cg13800349	B3GNTL1	0.9797091611670107	0.9761955202302646	-0.0035136409367461097	0.5842162295355379	0.8726380040740511	Not Significant	0.0035136409367461097	0.5842162295355379	0.8726380040740511	Not Significant
cg13800491	FLT1	0.2486340794463337	0.29206113150365454	0.043427052057320836	0.20638546617855308	0.6314679087695887	Not Significant	-0.043427052057320836	0.20638546617855308	0.6314679087695887	Not Significant
cg13800496	UTRN	0.35228082021997514	0.3596209582817665	0.007340138061791346	0.5647668595000647	0.8642458113081103	Not Significant	-0.007340138061791346	0.5647668595000647	0.8642458113081103	Not Significant
cg13800540	SAV1	0.038876109338135643	0.04051181143960024	0.0016357021014645964	0.1513436892729323	0.5674154279633336	Not Significant	-0.0016357021014645964	0.1513436892729323	0.5674154279633336	Not Significant
cg13800542	MAP3K5	0.02951531464237967	0.029646639936925453	1.313252945457817e-4	0.5409020790474134	0.8535582772563725	Not Significant	-1.313252945457817e-4	0.5409020790474134	0.8535582772563725	Not Significant
cg13800569	UBE2CBP	0.9241951896276119	0.9220854452573443	-0.0021097443702676744	0.46371673954707	0.816380495117349	Not Significant	0.0021097443702676744	0.46371673954707	0.816380495117349	Not Significant
cg13800586	DTYMK	0.05120223252616908	0.04901697331701255	-0.0021852592091565343	0.8646004942534529	0.9662767903730708	Not Significant	0.0021852592091565343	0.8646004942534529	0.9662767903730708	Not Significant
cg13800769	KCNA6	0.343072698772681	0.38475892969008824	0.04168623091740725	0.23150140079001427	0.65645172128431	Not Significant	-0.04168623091740725	0.23150140079001427	0.65645172128431	Not Significant
cg13800802	C9orf130	0.746934074383137	0.7364287955743846	-0.010505278808752405	0.7336092802632466	0.9275461880097398	Not Significant	0.010505278808752405	0.7336092802632466	0.9275461880097398	Not Significant
cg13800812	RGS17	0.21915665265951204	0.20977586421835867	-0.009380788441153365	0.5522940892792851	0.8587124248787033	Not Significant	0.009380788441153365	0.5522940892792851	0.8587124248787033	Not Significant
cg13800828		0.9431753881741387	0.9451109776516093	0.001935589477470634	0.4188782020658702	0.7907121827706276	Not Significant	-0.001935589477470634	0.4188782020658702	0.7907121827706276	Not Significant
cg13800949	TNS3	0.9111605705194099	0.9144387345273318	0.003278164007921913	0.4576456862201353	0.8132265383934897	Not Significant	-0.003278164007921913	0.4576456862201353	0.8132265383934897	Not Significant
cg13801056	GAL3ST4	0.18025735337241658	0.21134248249690948	0.031085129124492905	0.03525046533912025	0.32426153440346295	Not Significant	-0.031085129124492905	0.03525046533912025	0.32426153440346295	Not Significant
cg13801057		0.8573095621023394	0.8540516171225347	-0.0032579449798046944	0.38601101585618924	0.7718634286504324	Not Significant	0.0032579449798046944	0.38601101585618924	0.7718634286504324	Not Significant
cg13801161		0.22222281362387747	0.2212581791695962	-9.646344542812713e-4	0.7271718514242643	0.9253453061215642	Not Significant	9.646344542812713e-4	0.7271718514242643	0.9253453061215642	Not Significant
cg13801193		0.41784059421820846	0.4230768682491432	0.00523627403093474	0.6484535875203465	0.898370191711507	Not Significant	-0.00523627403093474	0.6484535875203465	0.898370191711507	Not Significant
cg13801201	FIBCD1	0.8509754732108016	0.8505566218518673	-4.1885135893426906e-4	0.8166313015679508	0.9533123084692395	Not Significant	4.1885135893426906e-4	0.8166313015679508	0.9533123084692395	Not Significant
cg13801271		0.15292476777910613	0.08926154127565984	-0.06366322650344629	0.03780798627920298	0.33428083208814885	Not Significant	0.06366322650344629	0.03780798627920298	0.33428083208814885	Not Significant
cg13801347	CAMK2D	0.849035074985718	0.8452978032410656	-0.0037372717446523263	0.7143550068112096	0.9212932477194774	Not Significant	0.0037372717446523263	0.7143550068112096	0.9212932477194774	Not Significant
cg13801381	CCND2	0.05232606312693129	0.0733314385787477	0.02100537545181641	0.051014415882190925	0.37778512861051516	Not Significant	-0.02100537545181641	0.051014415882190925	0.37778512861051516	Not Significant
cg13801402	BCL2L15	0.2989244345666911	0.3430342698309485	0.04410983526425738	0.061480741063041494	0.40704486889213076	Not Significant	-0.04410983526425738	0.061480741063041494	0.40704486889213076	Not Significant
cg13801416	AKR1B1	0.4908785528805903	0.36235081687722065	-0.12852773600336964	0.0017908645545029326	0.08287138372109637	Not Significant	0.12852773600336964	0.0017908645545029326	0.08287138372109637	Not Significant
cg13801475		0.8458072250536167	0.8402350312952044	-0.005572193758412336	0.9448246683852226	0.9871828201394747	Not Significant	0.005572193758412336	0.9448246683852226	0.9871828201394747	Not Significant
cg13801510		0.657314398510018	0.6664697015337526	0.009155303023734573	0.38522956569773625	0.7714452314669176	Not Significant	-0.009155303023734573	0.38522956569773625	0.7714452314669176	Not Significant
cg13801593	TSC22D3	0.16643855324534934	0.17316576629915462	0.0067272130538052755	0.5184760449645394	0.8433526211627324	Not Significant	-0.0067272130538052755	0.5184760449645394	0.8433526211627324	Not Significant
cg13801656	CDC37L1	0.8815310458698071	0.8781850589278279	-0.0033459869419791843	0.8533934078737162	0.9631476922977377	Not Significant	0.0033459869419791843	0.8533934078737162	0.9631476922977377	Not Significant
cg13801670	REEP3	0.9250669903387534	0.9269303447531001	0.0018633544143467073	0.3813368371672821	0.7690211137102922	Not Significant	-0.0018633544143467073	0.3813368371672821	0.7690211137102922	Not Significant
cg13801712	RRAGC	0.054629094636462865	0.056024567772643	0.0013954731361801379	0.31889713550919835	0.7270576075157116	Not Significant	-0.0013954731361801379	0.31889713550919835	0.7270576075157116	Not Significant
cg13801740	PNPLA7	0.5906991495273015	0.5652154074257753	-0.025483742101526263	0.3079381065279541	0.7194091969334778	Not Significant	0.025483742101526263	0.3079381065279541	0.7194091969334778	Not Significant
cg13802013		0.6303873836525007	0.5700043860510973	-0.06038299760140342	4.634642696223734e-4	0.044715352528285686	Not Significant	0.06038299760140342	4.634642696223734e-4	0.044715352528285686	Not Significant
cg13802035	KLHL17	0.048923193797000636	0.05329784940423865	0.004374655607238015	0.5940564124411474	0.8767160407635768	Not Significant	-0.004374655607238015	0.5940564124411474	0.8767160407635768	Not Significant
cg13802151		0.5109640506316314	0.5056308212255888	-0.005333229406042639	0.3962577377431674	0.7778624810614991	Not Significant	0.005333229406042639	0.3962577377431674	0.7778624810614991	Not Significant
cg13802192	CN5H6.4;GTSE1	0.046393910356545685	0.046343283146375605	-5.062721017008026e-5	0.12346386320162711	0.5278825352723395	Not Significant	5.062721017008026e-5	0.12346386320162711	0.5278825352723395	Not Significant
cg13802269	USP53	0.016320203610519012	0.016393198111378817	7.299450085980486e-5	0.6763976961831937	0.9089797491408379	Not Significant	-7.299450085980486e-5	0.6763976961831937	0.9089797491408379	Not Significant
cg13802316	CTTN	0.9087360535613215	0.9023762163870118	-0.006359837174309657	0.08308951019567412	0.4570520704176965	Not Significant	0.006359837174309657	0.08308951019567412	0.4570520704176965	Not Significant
cg13802364	RCOR2	0.05443962066646448	0.04886955878132592	-0.005570061885138561	0.9017654531675722	0.9762734160116299	Not Significant	0.005570061885138561	0.9017654531675722	0.9762734160116299	Not Significant
cg13802457	GLIS3	0.029816832764566932	0.018329122659962116	-0.011487710104604816	0.7584564206480111	0.935983919190959	Not Significant	0.011487710104604816	0.7584564206480111	0.935983919190959	Not Significant
cg13802490	TP73	0.7687043872911655	0.7300578790569714	-0.03864650823419413	0.048360172210152104	0.3694081515886114	Not Significant	0.03864650823419413	0.048360172210152104	0.3694081515886114	Not Significant
cg13802506	NINJ1	0.964359397569648	0.9592589141024886	-0.0051004834671593	0.1437649029317898	0.5571856470351287	Not Significant	0.0051004834671593	0.1437649029317898	0.5571856470351287	Not Significant
cg13802527	C9orf80	0.8132799089733236	0.7997675777819725	-0.01351233119135109	0.35328669364461396	0.751147401068613	Not Significant	0.01351233119135109	0.35328669364461396	0.751147401068613	Not Significant
cg13802571		0.2459675470797828	0.20551694621860378	-0.04045060086117902	0.17364017342952975	0.5949977215356862	Not Significant	0.04045060086117902	0.17364017342952975	0.5949977215356862	Not Significant
cg13802583	RIMBP2	0.6664967785253705	0.6327154686742722	-0.033781309851098285	0.41396803124370124	0.788193129091998	Not Significant	0.033781309851098285	0.41396803124370124	0.788193129091998	Not Significant
cg13802595	G3BP2	0.716955707642154	0.6688483384196451	-0.04810736922250891	0.027229633225681327	0.2907144844096068	Not Significant	0.04810736922250891	0.027229633225681327	0.2907144844096068	Not Significant
cg13802666	MYOC	0.7075298489305772	0.6928060188852767	-0.014723830045300534	0.5249669915044206	0.8463392633452492	Not Significant	0.014723830045300534	0.5249669915044206	0.8463392633452492	Not Significant
cg13802736		0.39464240717146504	0.3749062479443229	-0.019736159227142114	0.46458768005185774	0.8168316134539738	Not Significant	0.019736159227142114	0.46458768005185774	0.8168316134539738	Not Significant
cg13802760		0.5817588644065861	0.58341291347139	0.0016540490648039308	0.9505051253940463	0.9885452737885781	Not Significant	-0.0016540490648039308	0.9505051253940463	0.9885452737885781	Not Significant
cg13802772	C14orf115	0.9556885931306838	0.9475954660075451	-0.0080931271231387	0.583236397869602	0.8722835866093297	Not Significant	0.0080931271231387	0.583236397869602	0.8722835866093297	Not Significant
cg13802789	GARNL3	0.9007097670364982	0.885901489109802	-0.014808277926696145	0.10094640238819826	0.49070862278606164	Not Significant	0.014808277926696145	0.10094640238819826	0.49070862278606164	Not Significant
cg13802883	STK31	0.4231067578821593	0.49020902875673866	0.06710227087457937	0.014367629707630104	0.2203034595511247	Not Significant	-0.06710227087457937	0.014367629707630104	0.2203034595511247	Not Significant
cg13802966	CASP1	0.16660149959742634	0.17437873977731522	0.007777240179888872	0.24979899181966747	0.6727522872738863	Not Significant	-0.007777240179888872	0.24979899181966747	0.6727522872738863	Not Significant
cg13802981		0.589392301911685	0.5680702864198398	-0.021322015491845203	0.47510965499137703	0.8220403272889759	Not Significant	0.021322015491845203	0.47510965499137703	0.8220403272889759	Not Significant
cg13803003	WIPI1	0.01757444471717021	0.01611416910611966	-0.001460275611050551	0.3962577377431674	0.7778624810614991	Not Significant	0.001460275611050551	0.3962577377431674	0.7778624810614991	Not Significant
cg13803013	ARHGEF4	0.37569144611724575	0.3314126394814348	-0.04427880663581096	0.061480741063041494	0.40704486889213076	Not Significant	0.04427880663581096	0.061480741063041494	0.40704486889213076	Not Significant
cg13803048	C20orf94;MKKS	0.05704005774298931	0.05344559924617034	-0.0035944584968189697	0.38366956867926894	0.7704085925910605	Not Significant	0.0035944584968189697	0.38366956867926894	0.7704085925910605	Not Significant
cg13803071	YWHAQ	0.22575678679719394	0.22383309553714145	-0.0019236912600524847	0.5268291590599946	0.8472855065781016	Not Significant	0.0019236912600524847	0.5268291590599946	0.8472855065781016	Not Significant
cg13803196		0.9161431676575533	0.9034543818811709	-0.012688785776382439	0.19435128262328466	0.6185984429913965	Not Significant	0.012688785776382439	0.19435128262328466	0.6185984429913965	Not Significant
cg13803214	MED12L	0.2324738048544729	0.1886616242165633	-0.04381218063790959	0.1727395435341236	0.593888360824677	Not Significant	0.04381218063790959	0.1727395435341236	0.593888360824677	Not Significant
cg13803234	RAD51L1	0.7562693812216651	0.7587118618603321	0.002442480638667033	0.9493688234721107	0.9883070631155844	Not Significant	-0.002442480638667033	0.9493688234721107	0.9883070631155844	Not Significant
cg13803245		0.7540032288423711	0.7491664800835458	-0.004836748758825338	0.5842162295355379	0.8726380040740511	Not Significant	0.004836748758825338	0.5842162295355379	0.8726380040740511	Not Significant
cg13803262	TXNL1	0.02985977077945405	0.02687167876447939	-0.0029880920149746616	0.06984045441702777	0.42806364716706574	Not Significant	0.0029880920149746616	0.06984045441702777	0.42806364716706574	Not Significant
cg13803266	NPDC1	0.6980152018328718	0.6626171709165162	-0.03539803091635563	0.010928680895660015	0.19456104901475477	Not Significant	0.03539803091635563	0.010928680895660015	0.19456104901475477	Not Significant
cg13803379		0.718545326900278	0.7201255372706635	0.0015802103703855819	0.8110942154994486	0.9517286132438325	Not Significant	-0.0015802103703855819	0.8110942154994486	0.9517286132438325	Not Significant
cg13803455	DSCAML1	0.5047662162653941	0.5213630571911495	0.01659684092575542	0.4777604371447	0.8233990082862097	Not Significant	-0.01659684092575542	0.4777604371447	0.8233990082862097	Not Significant
cg13803559	COL5A1	0.7840912552937985	0.7553295387167618	-0.028761716577036744	0.0877571120019389	0.46642522285793303	Not Significant	0.028761716577036744	0.0877571120019389	0.46642522285793303	Not Significant
cg13803584	SNX30	0.9337995903125667	0.9352736249348629	0.0014740346222962275	0.8444488820972668	0.9607963918263713	Not Significant	-0.0014740346222962275	0.8444488820972668	0.9607963918263713	Not Significant
cg13803632		0.8853909670266408	0.8929781248625416	0.007587157835900804	0.6505072380843482	0.8992040570828356	Not Significant	-0.007587157835900804	0.6505072380843482	0.8992040570828356	Not Significant
cg13803647	LOC390858	0.9088522530761853	0.9073855793340317	-0.0014666737421535903	0.9584619279646485	0.9903666990978319	Not Significant	0.0014666737421535903	0.9584619279646485	0.9903666990978319	Not Significant
cg13803688	ALX3	0.7170648665030223	0.659395551135844	-0.05766931536717823	0.029281857737833566	0.2997464919812088	Not Significant	0.05766931536717823	0.029281857737833566	0.2997464919812088	Not Significant
cg13803727		0.3587024613646065	0.3718248086172474	0.013122347252640942	0.5343114006378201	0.8507025155820013	Not Significant	-0.013122347252640942	0.5343114006378201	0.8507025155820013	Not Significant
cg13803765	ABL1	0.9119216217371652	0.9105098680276102	-0.0014117537095549304	0.7122265635928943	0.9204775027564274	Not Significant	0.0014117537095549304	0.7122265635928943	0.9204775027564274	Not Significant
cg13803976	CD8A	0.580130755548667	0.47889891779501376	-0.10123183775365324	1.7530812635148732e-4	0.028978116231062723	Hypomethylated in 0	0.10123183775365324	1.7530812635148732e-4	0.028978116231062723	Hypermethylated in 1
cg13804058	NGF	0.3685474658718571	0.2613710131023844	-0.10717645276947269	1.941661126541697e-4	0.030266248569471573	Hypomethylated in 0	0.10717645276947269	1.941661126541697e-4	0.030266248569471573	Hypermethylated in 1
cg13804171	AKAP2;PALM2-AKAP2	0.8968755841322855	0.8838611994946236	-0.013014384637661913	0.04934159488776173	0.37233583426742056	Not Significant	0.013014384637661913	0.04934159488776173	0.37233583426742056	Not Significant
cg13804182	FLOT1;IER3	0.03346748335404292	0.03444068391104595	9.732005570030275e-4	0.4313025395805594	0.7980842314298964	Not Significant	-9.732005570030275e-4	0.4313025395805594	0.7980842314298964	Not Significant
cg13804196	PRKACG	0.927045797742171	0.9273822896542356	3.3649191206464035e-4	0.7638921629838278	0.937778501105966	Not Significant	-3.3649191206464035e-4	0.7638921629838278	0.937778501105966	Not Significant
cg13804316	XKR8	0.047815600778316814	0.04897941023483762	0.001163809456520809	0.18519568378021037	0.6086045109458297	Not Significant	-0.001163809456520809	0.18519568378021037	0.6086045109458297	Not Significant
cg13804356		0.9537716258025792	0.9526759592668922	-0.0010956665356870454	0.18097187525170233	0.6037298962408809	Not Significant	0.0010956665356870454	0.18097187525170233	0.6037298962408809	Not Significant
cg13804377	MMEL1	0.6433692180130944	0.6568810893449983	0.013511871331903902	0.8601142592772492	0.9651113341694225	Not Significant	-0.013511871331903902	0.8601142592772492	0.9651113341694225	Not Significant
cg13804461		0.12487974093322161	0.13451735608460816	0.009637615151386544	0.11337484620951979	0.512337435422068	Not Significant	-0.009637615151386544	0.11337484620951979	0.512337435422068	Not Significant
cg13804467		0.377771430627111	0.4371071223488885	0.059335691721777495	0.01901699957835313	0.24950140988011504	Not Significant	-0.059335691721777495	0.01901699957835313	0.24950140988011504	Not Significant
cg13804476	LAMP1	0.8921372194066555	0.8750343317995875	-0.017102887607068018	0.030796392739665442	0.3066391137964015	Not Significant	0.017102887607068018	0.030796392739665442	0.3066391137964015	Not Significant
cg13804478	MUC1	0.4340067048467768	0.436438796643844	0.002432091797067215	0.9108108586073862	0.9786190851654245	Not Significant	-0.002432091797067215	0.9108108586073862	0.9786190851654245	Not Significant
cg13804542	RFC1	0.053728792272505176	0.05498920980260568	0.001260417530100505	0.5065324217871179	0.8376251647053227	Not Significant	-0.001260417530100505	0.5065324217871179	0.8376251647053227	Not Significant
cg13804571		0.7982250842386848	0.8002279762711624	0.00200289203247761	0.40264425702603385	0.7816774256164885	Not Significant	-0.00200289203247761	0.40264425702603385	0.7816774256164885	Not Significant
cg13804738	TCERG1L	0.529744777582178	0.5313097856635716	0.001565008081393593	0.7368350650502349	0.9287730524448841	Not Significant	-0.001565008081393593	0.7368350650502349	0.9287730524448841	Not Significant
cg13804788	MEG8	0.842652616196656	0.8221827096299621	-0.020469906566693896	0.2545271329524925	0.6766210313159422	Not Significant	0.020469906566693896	0.2545271329524925	0.6766210313159422	Not Significant
cg13804838	FASN	0.8680774408173527	0.8662876512067873	-0.0017897896105654176	0.5871603115112856	0.8737512685418318	Not Significant	0.0017897896105654176	0.5871603115112856	0.8737512685418318	Not Significant
cg13804854	BAX	0.1552167388886366	0.16517426385926506	0.009957524970628462	0.03439092194709105	0.32094796464002034	Not Significant	-0.009957524970628462	0.03439092194709105	0.32094796464002034	Not Significant
cg13804918	ACAT2	0.013305796755737408	0.011421130444575782	-0.001884666311161626	0.8321830620344748	0.9575190095162146	Not Significant	0.001884666311161626	0.8321830620344748	0.9575190095162146	Not Significant
cg13805001		0.41462901705972577	0.37516822807430183	-0.039460788985423934	0.4172376832912556	0.7899472749923735	Not Significant	0.039460788985423934	0.4172376832912556	0.7899472749923735	Not Significant
cg13805052	LOC100129534;MORN1	0.6921297942345964	0.6907723817325095	-0.0013574125020868744	0.41233890695273706	0.7872071638101227	Not Significant	0.0013574125020868744	0.41233890695273706	0.7872071638101227	Not Significant
cg13805112		0.051313985418092734	0.052037641271264576	7.236558531718423e-4	0.2359839893318613	0.6606441022473402	Not Significant	-7.236558531718423e-4	0.2359839893318613	0.6606441022473402	Not Significant
cg13805183		0.43926158569108986	0.43542304165357776	-0.003838544037512104	0.8177398275032249	0.9536913134277928	Not Significant	0.003838544037512104	0.8177398275032249	0.9536913134277928	Not Significant
cg13805262	ADAM6	0.8354099619806572	0.834132761792387	-0.0012772001882701556	0.8511554616574974	0.9625758998728725	Not Significant	0.0012772001882701556	0.8511554616574974	0.9625758998728725	Not Significant
cg13805400	GAS2L3	0.08272711110218135	0.08516179655784101	0.0024346854556596548	0.2533393017107317	0.6755816873469223	Not Significant	-0.0024346854556596548	0.2533393017107317	0.6755816873469223	Not Significant
cg13805518	ARNT2	0.5153581258341166	0.5199080278602556	0.00454990202613903	0.372093265352298	0.7634327340848873	Not Significant	-0.00454990202613903	0.372093265352298	0.7634327340848873	Not Significant
cg13805537	FAM102A	0.07264682477064767	0.07655759274541797	0.003910767974770302	0.5960335096254197	0.8774636627031313	Not Significant	-0.003910767974770302	0.5960335096254197	0.8774636627031313	Not Significant
cg13805574	RNF38	0.05288109292373114	0.052297482660026776	-5.836102637043622e-4	0.46110938230687415	0.8149911560923758	Not Significant	5.836102637043622e-4	0.46110938230687415	0.8149911560923758	Not Significant
cg13805608	SEH1L	0.2144311127733651	0.2719099157819878	0.05747880300862271	0.029815239715024932	0.30229152039099044	Not Significant	-0.05747880300862271	0.029815239715024932	0.30229152039099044	Not Significant
cg13805654		0.4322944177158804	0.3948201995921773	-0.03747421812370311	0.19288398503560147	0.6170887782496027	Not Significant	0.03747421812370311	0.19288398503560147	0.6170887782496027	Not Significant
cg13805698	ROMO1;NFS1	0.029993807005482126	0.030437611585437185	4.438045799550587e-4	0.7704304250851344	0.939789140082804	Not Significant	-4.438045799550587e-4	0.7704304250851344	0.939789140082804	Not Significant
cg13805730	KCNT1	0.5619392073607223	0.5509899690786283	-0.010949238282094043	0.9266674660515504	0.9828230109276676	Not Significant	0.010949238282094043	0.9266674660515504	0.9828230109276676	Not Significant
cg13805761	DCLK1	0.8511946792366751	0.8290309644559017	-0.02216371478077339	9.00798293910358e-4	0.060657151028809045	Not Significant	0.02216371478077339	9.00798293910358e-4	0.060657151028809045	Not Significant
cg13805793		0.5289815759686329	0.5219788721800993	-0.007002703788533626	0.809987921916681	0.9514016900115342	Not Significant	0.007002703788533626	0.809987921916681	0.9514016900115342	Not Significant
cg13805795		0.04522048175965132	0.04664099668652944	0.0014205149268781206	0.22109849419226738	0.6464515259794995	Not Significant	-0.0014205149268781206	0.22109849419226738	0.6464515259794995	Not Significant
cg13805951		0.363454414599182	0.378434602633688	0.014980188034506015	0.4821963243520388	0.8257122331116913	Not Significant	-0.014980188034506015	0.4821963243520388	0.8257122331116913	Not Significant
cg13806029		0.8224167853165589	0.8240897942431177	0.00167300892655875	0.9971536462367975	0.9993217309890441	Not Significant	-0.00167300892655875	0.9971536462367975	0.9993217309890441	Not Significant
cg13806031	FBXW4	0.08214132106475892	0.07765024916171936	-0.004491071903039559	0.22056040807019014	0.6459265399825757	Not Significant	0.004491071903039559	0.22056040807019014	0.6459265399825757	Not Significant
cg13806070	BMP8A	0.07235250073820283	0.05098224907133606	-0.02137025166686677	0.02067844297094691	0.2586313411750578	Not Significant	0.02137025166686677	0.02067844297094691	0.2586313411750578	Not Significant
cg13806095	TASP1	0.08333721372854029	0.08464307407022946	0.001305860341689169	0.31133570768629765	0.7219054580594889	Not Significant	-0.001305860341689169	0.31133570768629765	0.7219054580594889	Not Significant
cg13806096	MAGEE1	0.31882537586266224	0.29522900354058895	-0.02359637232207329	0.47864582528356386	0.8238791248488107	Not Significant	0.02359637232207329	0.47864582528356386	0.8238791248488107	Not Significant
cg13806106	TTPA	0.08261700214393927	0.09080186912095319	0.008184866977013913	0.257513643651258	0.6793361764972373	Not Significant	-0.008184866977013913	0.257513643651258	0.6793361764972373	Not Significant
cg13806135	PCDH17	0.5264099330310663	0.42088243637567807	-0.10552749665538824	2.4859568560091724e-4	0.033630508975060404	Hypomethylated in 0	0.10552749665538824	2.4859568560091724e-4	0.033630508975060404	Hypermethylated in 1
cg13806162	SAMD11	0.5932271148179101	0.6137093925395076	0.020482277721597497	0.28742220943821367	0.7035653943861049	Not Significant	-0.020482277721597497	0.28742220943821367	0.7035653943861049	Not Significant
cg13806231	LSM2	0.023251761465885933	0.02263384741819863	-6.179140476873027e-4	0.30456513078774927	0.7168429265710127	Not Significant	6.179140476873027e-4	0.30456513078774927	0.7168429265710127	Not Significant
cg13806267		0.5668811892705066	0.5679557106552549	0.0010745213847482837	0.7671592221743975	0.9389010029349288	Not Significant	-0.0010745213847482837	0.7671592221743975	0.9389010029349288	Not Significant
cg13806292	SYNE1	0.3165634168273419	0.31642037122796757	-1.4304559937433625e-4	0.9278012718880971	0.983187928363696	Not Significant	1.4304559937433625e-4	0.9278012718880971	0.983187928363696	Not Significant
cg13806356	KCNT1	0.40535413037226786	0.4271735403015826	0.021819409929314748	0.3488641361061528	0.7483468423693973	Not Significant	-0.021819409929314748	0.3488641361061528	0.7483468423693973	Not Significant
cg13806461	POLR2L	0.7375105630725538	0.6999288110547364	-0.03758175201781744	0.008777530258281017	0.1754995566756965	Not Significant	0.03758175201781744	0.008777530258281017	0.1754995566756965	Not Significant
cg13806616	ARX	0.4082181750546628	0.38743800527083105	-0.020780169783831737	0.4456384647751236	0.8063162579120403	Not Significant	0.020780169783831737	0.4456384647751236	0.8063162579120403	Not Significant
cg13806670	MARCH8	0.05473840030280115	0.05402542969538164	-7.129706074195108e-4	0.4131529934925955	0.7876858765338118	Not Significant	7.129706074195108e-4	0.4131529934925955	0.7876858765338118	Not Significant
cg13806741	FAM181B	0.6382833204635981	0.5735399663274545	-0.06474335413614363	0.0010705799385397768	0.06561653433904958	Not Significant	0.06474335413614363	0.0010705799385397768	0.06561653433904958	Not Significant
cg13806964	HCG27	0.056120216036518546	0.05659305810454877	4.7284206803022144e-4	0.8634785204107844	0.9658351773100361	Not Significant	-4.7284206803022144e-4	0.8634785204107844	0.9658351773100361	Not Significant
cg13806966	ABCA2;C9orf139	0.24671394874747127	0.27917372335732005	0.03245977460984878	0.14337423158644488	0.556546461181529	Not Significant	-0.03245977460984878	0.14337423158644488	0.556546461181529	Not Significant
cg13807056		0.7346556162894166	0.7430373723975352	0.008381756108118643	0.7433005135935568	0.9309789990221101	Not Significant	-0.008381756108118643	0.7433005135935568	0.9309789990221101	Not Significant
cg13807254		0.3718796374552504	0.41409886282117875	0.04221922536592837	0.06069236843771045	0.405016773818992	Not Significant	-0.04221922536592837	0.06069236843771045	0.405016773818992	Not Significant
cg13807341	ARCN1	0.9081756435022211	0.9145470744914451	0.006371430989223992	0.35998667849936766	0.7558124843582597	Not Significant	-0.006371430989223992	0.35998667849936766	0.7558124843582597	Not Significant
cg13807343	MCF2L	0.9207799835209696	0.9127404555244528	-0.008039527996516749	0.9505051253940463	0.9885452737885781	Not Significant	0.008039527996516749	0.9505051253940463	0.9885452737885781	Not Significant
cg13807351	PPP2R5A	0.04202299767181446	0.043772369261917674	0.0017493715901032159	0.7239603113323966	0.9243755947523734	Not Significant	-0.0017493715901032159	0.7239603113323966	0.9243755947523734	Not Significant
cg13807363	PLEKHA7	0.03717132357163002	0.0395048547572482	0.0023335311856181803	0.032842085253142785	0.314812049446076	Not Significant	-0.0023335311856181803	0.032842085253142785	0.314812049446076	Not Significant
cg13807386	QSOX2	0.6334531285705395	0.6372952633209155	0.0038421347503759806	0.5157069631176394	0.8421016702298437	Not Significant	-0.0038421347503759806	0.5157069631176394	0.8421016702298437	Not Significant
cg13807496	ALX4	0.37527673790001814	0.3277149359713211	-0.04756180192869702	0.028342443752200002	0.2957861221963868	Not Significant	0.04756180192869702	0.028342443752200002	0.2957861221963868	Not Significant
cg13807549		0.13501115477140185	0.15871279047736384	0.023701635705961982	0.014596828102424122	0.22186598489695358	Not Significant	-0.023701635705961982	0.014596828102424122	0.22186598489695358	Not Significant
cg13807550	MAGED2	0.9060888219046388	0.8959244134123511	-0.010164408492287724	0.5249669915044206	0.8463392633452492	Not Significant	0.010164408492287724	0.5249669915044206	0.8463392633452492	Not Significant
cg13807578	MTUS2	0.6839372187282814	0.663569563696467	-0.02036765503181437	0.5891268412545414	0.8746561636053565	Not Significant	0.02036765503181437	0.5891268412545414	0.8746561636053565	Not Significant
cg13807668	C9orf86	0.8677862012031101	0.8643736213817724	-0.0034125798213376912	0.459375705836858	0.814084876800982	Not Significant	0.0034125798213376912	0.459375705836858	0.814084876800982	Not Significant
cg13807871		0.635052741944289	0.6355098507894572	4.5710884516825256e-4	0.9789393836533032	0.9951628882046811	Not Significant	-4.5710884516825256e-4	0.9789393836533032	0.9951628882046811	Not Significant
cg13807886	ADARB2	0.6465859623686687	0.6390578509974806	-0.00752811137118814	0.9391470155533446	0.9858493084616192	Not Significant	0.00752811137118814	0.9391470155533446	0.9858493084616192	Not Significant
cg13807970	ZEB2	0.5116100439733489	0.4434361879835217	-0.06817385598982717	0.037284216088939774	0.33230785793988415	Not Significant	0.06817385598982717	0.037284216088939774	0.33230785793988415	Not Significant
cg13808011	DGKD	0.9006522918896387	0.8977320323901633	-0.002920259499475386	0.06328560942270983	0.41182738047376016	Not Significant	0.002920259499475386	0.06328560942270983	0.41182738047376016	Not Significant
cg13808012		0.6772808828294757	0.6406502865769504	-0.036630596252525294	0.005977276823963167	0.14716628919320246	Not Significant	0.036630596252525294	0.005977276823963167	0.14716628919320246	Not Significant
cg13808058	ATP2B4	0.8123506683194179	0.7987924143290368	-0.01355825399038113	0.04566811820535107	0.3609174034758185	Not Significant	0.01355825399038113	0.04566811820535107	0.3609174034758185	Not Significant
cg13808083	BARX1	0.6333404681282795	0.5592729745729831	-0.0740674935552964	0.001852597907505934	0.08428139692577469	Not Significant	0.0740674935552964	0.001852597907505934	0.08428139692577469	Not Significant
cg13808088	TET3	0.9284485075555584	0.9236693154334703	-0.004779192122088105	0.03754532397613004	0.3333269397261055	Not Significant	0.004779192122088105	0.03754532397613004	0.3333269397261055	Not Significant
cg13808145		0.7796156658327383	0.7944743748707825	0.014858709038044204	0.722890873599003	0.9239703252426086	Not Significant	-0.014858709038044204	0.722890873599003	0.9239703252426086	Not Significant
cg13808147	CMTM7	0.06569747199685452	0.06639460142990847	6.971294330539446e-4	0.7649807189290547	0.9381497959000122	Not Significant	-6.971294330539446e-4	0.7649807189290547	0.9381497959000122	Not Significant
cg13808160	C9orf91	0.9406649092777971	0.9440705924838358	0.0034056832060387343	0.5871603115112856	0.8737512685418318	Not Significant	-0.0034056832060387343	0.5871603115112856	0.8737512685418318	Not Significant
cg13808180	MAD1L1	0.9723416303634876	0.9728227648019595	4.811344384718641e-4	0.14220710341878953	0.5549997403712511	Not Significant	-4.811344384718641e-4	0.14220710341878953	0.5549997403712511	Not Significant
cg13808183	PACS2	0.7103581533762975	0.6947772842353926	-0.01558086914090484	0.186619701364738	0.6102977415597723	Not Significant	0.01558086914090484	0.186619701364738	0.6102977415597723	Not Significant
cg13808198	ERRFI1	0.3191492437778514	0.3291900679329353	0.010040824155083894	0.42382247398163686	0.7934662917860938	Not Significant	-0.010040824155083894	0.42382247398163686	0.7934662917860938	Not Significant
cg13808223	ASGR1	0.5331337313681577	0.5228189431330127	-0.010314788235144978	0.5871603115112856	0.8737512685418318	Not Significant	0.010314788235144978	0.5871603115112856	0.8737512685418318	Not Significant
cg13808240		0.017813342412868256	0.016946527471599207	-8.668149412690493e-4	0.27094262529203395	0.6904964697926358	Not Significant	8.668149412690493e-4	0.27094262529203395	0.6904964697926358	Not Significant
cg13808278	WDR69	0.8645926073747615	0.8173819241386692	-0.04721068323609234	0.04399437205635089	0.3556017996818107	Not Significant	0.04721068323609234	0.04399437205635089	0.3556017996818107	Not Significant
cg13808325	C4orf52	0.015454168528624544	0.014170878385521578	-0.0012832901431029664	0.7802683473785392	0.9426181955624211	Not Significant	0.0012832901431029664	0.7802683473785392	0.9426181955624211	Not Significant
cg13808399		0.02294678496191063	0.02242499810712421	-5.217868547864185e-4	0.5380725345889458	0.8523811211025494	Not Significant	5.217868547864185e-4	0.5380725345889458	0.8523811211025494	Not Significant
cg13808420	METTL5	0.050062622790050276	0.059079101670158535	0.009016478880108258	0.4559193298041292	0.812211698598661	Not Significant	-0.009016478880108258	0.4559193298041292	0.812211698598661	Not Significant
cg13808560	MAPRE2	0.04372477483640373	0.044099232778860215	3.7445794245648256e-4	0.46895600611893207	0.8190168626241631	Not Significant	-3.7445794245648256e-4	0.46895600611893207	0.8190168626241631	Not Significant
cg13808561	API5	0.03811384240550131	0.03855008049739768	4.3623809189637097e-4	0.8927327840177405	0.9737951047128895	Not Significant	-4.3623809189637097e-4	0.8927327840177405	0.9737951047128895	Not Significant
cg13808574		0.765329363719458	0.7376608566096372	-0.027668507109820828	0.3584909397765156	0.7547484035810633	Not Significant	0.027668507109820828	0.3584909397765156	0.7547484035810633	Not Significant
cg13808592		0.7851934934419222	0.7861148203779815	9.213269360592857e-4	0.6059636631428473	0.8816602839550162	Not Significant	-9.213269360592857e-4	0.6059636631428473	0.8816602839550162	Not Significant
cg13808594	USP20	0.9658444149939109	0.9703109879416931	0.004466572947782188	0.0940265680034572	0.4783679517555056	Not Significant	-0.004466572947782188	0.0940265680034572	0.4783679517555056	Not Significant
cg13808641	WNK2	0.7579503298364046	0.7364249868673266	-0.021525342969078043	0.023233743234416092	0.2717269696943284	Not Significant	0.021525342969078043	0.023233743234416092	0.2717269696943284	Not Significant
cg13808674	GATA2	0.290194857603037	0.2633073975382373	-0.026887460064799695	0.28742220943821367	0.7035653943861049	Not Significant	0.026887460064799695	0.28742220943821367	0.7035653943861049	Not Significant
cg13808714	FSTL5	0.26637661123095807	0.20029947937371706	-0.06607713185724101	0.0622775736161432	0.40901795465501095	Not Significant	0.06607713185724101	0.0622775736161432	0.40901795465501095	Not Significant
cg13808842		0.5993637470203081	0.5545805484759248	-0.044783198544383396	0.022381019250040615	0.2675576381224708	Not Significant	0.044783198544383396	0.022381019250040615	0.2675576381224708	Not Significant
cg13808848	AGAP1	0.9264797401058619	0.9256951822576873	-7.845578481745497e-4	0.2569144049361589	0.6788832530119578	Not Significant	7.845578481745497e-4	0.2569144049361589	0.6788832530119578	Not Significant
cg13808918	C2orf24	0.04287104660482998	0.043960789953884284	0.0010897433490543035	0.22271839676560037	0.6481585500479187	Not Significant	-0.0010897433490543035	0.22271839676560037	0.6481585500479187	Not Significant
cg13808923		0.6407108373526955	0.6363772107918254	-0.0043336265608701074	0.8399840535934623	0.9596324015107259	Not Significant	0.0043336265608701074	0.8399840535934623	0.9596324015107259	Not Significant
cg13808936		0.769463216357018	0.728729580214121	-0.040733636142896934	0.0017310271405956762	0.08163472582715307	Not Significant	0.040733636142896934	0.0017310271405956762	0.08163472582715307	Not Significant
cg13808979	PSORS1C1	0.262792033846981	0.27897563817009174	0.016183604323110723	0.3883611681932808	0.7732905886822654	Not Significant	-0.016183604323110723	0.3883611681932808	0.7732905886822654	Not Significant
cg13809236	MAPK8IP1	0.7983787584270876	0.7706289169589359	-0.027749841468151737	0.010234551726431743	0.18827706445741255	Not Significant	0.027749841468151737	0.010234551726431743	0.18827706445741255	Not Significant
cg13809270		0.7167593748683111	0.7254037189475799	0.00864434407926884	0.5129455754120213	0.840974993523574	Not Significant	-0.00864434407926884	0.5129455754120213	0.840974993523574	Not Significant
cg13809441		0.537303554020388	0.5042996708148015	-0.03300388320558645	0.11370034754559684	0.5129176690916966	Not Significant	0.03300388320558645	0.11370034754559684	0.5129176690916966	Not Significant
cg13809469	TP53BP1	0.07561871716992356	0.07361634192029783	-0.0020023752496257374	0.6453781226637709	0.8971309892048845	Not Significant	0.0020023752496257374	0.6453781226637709	0.8971309892048845	Not Significant
cg13809528	PDIA6	0.08663515352872424	0.0937557263846159	0.007120572855891669	0.02420418604700593	0.27667801969314193	Not Significant	-0.007120572855891669	0.02420418604700593	0.27667801969314193	Not Significant
cg13809627	VPS52	0.8718336836273749	0.8638678702208533	-0.007965813406521582	0.5129455754120213	0.840974993523574	Not Significant	0.007965813406521582	0.5129455754120213	0.840974993523574	Not Significant
cg13809660		0.41464465631904324	0.44257142630857843	0.027926769989535194	0.26908366056634686	0.6891097844366152	Not Significant	-0.027926769989535194	0.26908366056634686	0.6891097844366152	Not Significant
cg13809693	USP45	0.01630296853647768	0.016205328952922152	-9.763958355552688e-5	0.7923402736914552	0.9463379020327353	Not Significant	9.763958355552688e-5	0.7923402736914552	0.9463379020327353	Not Significant
cg13809748	C9orf3	0.019446069474493604	0.01818534353775752	-0.0012607259367360853	0.3372434681099757	0.7400425258146685	Not Significant	0.0012607259367360853	0.3372434681099757	0.7400425258146685	Not Significant
cg13809815	SDR39U1	0.020688519732818364	0.019906093748608626	-7.824259842097378e-4	0.18901101461991562	0.6130885985054195	Not Significant	7.824259842097378e-4	0.18901101461991562	0.6130885985054195	Not Significant
cg13809864	IRF9	0.018461132903267664	0.018649588608961952	1.884557056942883e-4	0.5990047643956689	0.8786345783543078	Not Significant	-1.884557056942883e-4	0.5990047643956689	0.8786345783543078	Not Significant
cg13809915		0.46547025316016505	0.45949224532361616	-0.005978007836548893	0.7476209240481599	0.9324695169497715	Not Significant	0.005978007836548893	0.7476209240481599	0.9324695169497715	Not Significant
cg13809962	ZNF711	0.13618607464769472	0.14235277483972178	0.006166700192027058	0.5599536335594912	0.86222873544289	Not Significant	-0.006166700192027058	0.5599536335594912	0.86222873544289	Not Significant
cg13810225	MYH9	0.0628991578652537	0.06461720650350966	0.0017180486382559618	0.30523775625257943	0.7173582125838691	Not Significant	-0.0017180486382559618	0.30523775625257943	0.7173582125838691	Not Significant
cg13810234	SNHG7;SNORA17	0.07685412621538422	0.07325026825469046	-0.0036038579606937626	0.8110942154994486	0.9517286132438325	Not Significant	0.0036038579606937626	0.8110942154994486	0.9517286132438325	Not Significant
cg13810327	C9orf171	0.8294786111787388	0.7926791404277534	-0.03679947075098533	0.29131928493340464	0.70651897874211	Not Significant	0.03679947075098533	0.29131928493340464	0.70651897874211	Not Significant
cg13810385		0.8752518073046991	0.8649750561096159	-0.0102767511950832	0.7606293020593229	0.9367065703224614	Not Significant	0.0102767511950832	0.7606293020593229	0.9367065703224614	Not Significant
cg13810457	TC2N	0.7710890591046657	0.758582275849061	-0.012506783255604725	0.5138651812731487	0.8413232024068101	Not Significant	0.012506783255604725	0.5138651812731487	0.8413232024068101	Not Significant
cg13810511	HAGHL;CCDC78	0.04018483310158158	0.0409853367152315	8.005036136499236e-4	0.4742278579845737	0.8215046202404644	Not Significant	-8.005036136499236e-4	0.4742278579845737	0.8215046202404644	Not Significant
cg13810556	RPL37A	0.15866833825402735	0.19199158573275293	0.03332324747872559	0.24687525305226884	0.6702637274333245	Not Significant	-0.03332324747872559	0.24687525305226884	0.6702637274333245	Not Significant
cg13810562	MGC2889;HRASLS	0.33401468911761206	0.3211233144001991	-0.012891374717412973	0.8545128247875913	0.9634419154523184	Not Significant	0.012891374717412973	0.8545128247875913	0.9634419154523184	Not Significant
cg13810570	FANCG	0.05545202892066682	0.05702089062252316	0.0015688617018563417	0.3286932027590589	0.7339677537487778	Not Significant	-0.0015688617018563417	0.3286932027590589	0.7339677537487778	Not Significant
cg13810628	EHBP1	0.03392174054962619	0.03360925099549601	-3.1248955413017837e-4	0.7239603113323966	0.9243755947523734	Not Significant	3.1248955413017837e-4	0.7239603113323966	0.9243755947523734	Not Significant
cg13810673	GPR65	0.681232915691591	0.7000895600986945	0.01885664440710355	0.39387864868422606	0.7764421129328798	Not Significant	-0.01885664440710355	0.39387864868422606	0.7764421129328798	Not Significant
cg13810683	TET1	0.9438190468920468	0.946434383258704	0.0026153363666572282	0.680576921506824	0.9103161789311558	Not Significant	-0.0026153363666572282	0.680576921506824	0.9103161789311558	Not Significant
cg13810695		0.5181876548896673	0.5531783038081616	0.03499064891849424	0.20999529416118867	0.6351230554989217	Not Significant	-0.03499064891849424	0.20999529416118867	0.6351230554989217	Not Significant
cg13810707	CADPS2	0.7957643360812882	0.796649403779191	8.850676979028638e-4	0.4893400753423452	0.8293797921839233	Not Significant	-8.850676979028638e-4	0.4893400753423452	0.8293797921839233	Not Significant
cg13810723	SRRM4	0.5933502622903648	0.561237717066468	-0.03211254522389684	0.22002326174053108	0.6453015746800159	Not Significant	0.03211254522389684	0.22002326174053108	0.6453015746800159	Not Significant
cg13810727	RBM33	0.07603194849681734	0.0902614986896046	0.014229550192787266	0.0918063557666914	0.4742450925368481	Not Significant	-0.014229550192787266	0.0918063557666914	0.4742450925368481	Not Significant
cg13810835	LOC100272146;C17orf57	0.500558937591724	0.5088516653879962	0.008292727796272215	0.6433311726625557	0.8963670808595422	Not Significant	-0.008292727796272215	0.6433311726625557	0.8963670808595422	Not Significant
cg13810862	RPH3AL	0.9331838346545784	0.9309110800060565	-0.0022727546485219463	0.941417721775754	0.9864312777660496	Not Significant	0.0022727546485219463	0.941417721775754	0.9864312777660496	Not Significant
cg13810915	ALAS2	0.6121246388212793	0.5816262394086188	-0.030498399412660526	0.36980425723602406	0.7621623416344236	Not Significant	0.030498399412660526	0.36980425723602406	0.7621623416344236	Not Significant
cg13811168	DUSP8;HCCA2	0.7883496029154083	0.803952518212608	0.015602915297199704	0.0694013740831145	0.4269506724597308	Not Significant	-0.015602915297199704	0.0694013740831145	0.4269506724597308	Not Significant
cg13811229		0.632001444529262	0.6341513976010729	0.002149953071810873	0.8882215874528543	0.9725659526924509	Not Significant	-0.002149953071810873	0.8882215874528543	0.9725659526924509	Not Significant
cg13811240		0.7582947177877932	0.7348388853999197	-0.02345583238787352	0.19386127604756295	0.6180467227144513	Not Significant	0.02345583238787352	0.19386127604756295	0.6180467227144513	Not Significant
cg13811417	TUSC1	0.08928392708390247	0.09752900089831	0.008245073814407533	0.6169715082314775	0.8861094086599025	Not Significant	-0.008245073814407533	0.6169715082314775	0.8861094086599025	Not Significant
cg13811423		0.6698445123549589	0.6565101626634022	-0.013334349691556668	0.563802623989486	0.8638250105904165	Not Significant	0.013334349691556668	0.563802623989486	0.8638250105904165	Not Significant
cg13811446		0.8122412321432309	0.8134079710861253	0.0011667389428944297	0.9755251451932415	0.9943247395141211	Not Significant	-0.0011667389428944297	0.9755251451932415	0.9943247395141211	Not Significant
cg13811448	MORG1;MAN2B1	0.046638327595844666	0.04677457885859954	1.362512627548773e-4	0.2861310378791083	0.7025940144780198	Not Significant	-1.362512627548773e-4	0.2861310378791083	0.7025940144780198	Not Significant
cg13811469	C22orf25;MIR185	0.8935254822593632	0.8743340586287907	-0.01919142363057258	0.28100558150668603	0.6986332895245112	Not Significant	0.01919142363057258	0.28100558150668603	0.6986332895245112	Not Significant
cg13811667	OLFM1	0.9526023667550826	0.9502518561972457	-0.00235051055783686	0.7671592221743975	0.9389010029349288	Not Significant	0.00235051055783686	0.7671592221743975	0.9389010029349288	Not Significant
cg13811713	PECR;TMEM169	0.04620511927096754	0.049633457703308494	0.0034283384323409508	0.5686317138288662	0.8658815743686425	Not Significant	-0.0034283384323409508	0.5686317138288662	0.8658815743686425	Not Significant
cg13811808	COLEC11	0.8816974597444974	0.8606425403863164	-0.021054919358181046	0.09430709654101765	0.47887844484073994	Not Significant	0.021054919358181046	0.09430709654101765	0.47887844484073994	Not Significant
cg13811879	SARDH	0.7598840956416595	0.7113284698813452	-0.04855562576031425	0.15421133246680674	0.5709915106477773	Not Significant	0.04855562576031425	0.15421133246680674	0.5709915106477773	Not Significant
cg13811936	CACNA1B	0.4182839708099978	0.43137525844693314	0.013091287636935345	0.6341535381858892	0.8927076443772546	Not Significant	-0.013091287636935345	0.6341535381858892	0.8927076443772546	Not Significant
cg13811955	HCCA2	0.5555809210827934	0.528372277321067	-0.027208643761726492	0.1727395435341236	0.593888360824677	Not Significant	0.027208643761726492	0.1727395435341236	0.593888360824677	Not Significant
cg13812230	MBD6;DDIT3	0.30949114840801806	0.34017206997152855	0.030680921563510488	0.1513436892729323	0.5674154279633336	Not Significant	-0.030680921563510488	0.1513436892729323	0.5674154279633336	Not Significant
cg13812291	IGF1R	0.5653408858135901	0.5608716086851936	-0.004469277128396509	0.8679680451300336	0.9672565789470288	Not Significant	0.004469277128396509	0.8679680451300336	0.9672565789470288	Not Significant
cg13812377	EHD4	0.028496232523913066	0.026832874786721528	-0.0016633577371915377	0.9686980758982235	0.9926934684251153	Not Significant	0.0016633577371915377	0.9686980758982235	0.9926934684251153	Not Significant
cg13812393		0.5978011490131927	0.5508202709806996	-0.04698087803249307	0.019984051364877107	0.254949904742851	Not Significant	0.04698087803249307	0.019984051364877107	0.254949904742851	Not Significant
cg13812452		0.7683385626974372	0.7554340575622847	-0.01290450513515251	0.29066731713706223	0.7061122706286204	Not Significant	0.01290450513515251	0.29066731713706223	0.7061122706286204	Not Significant
cg13812570	SPANXN1	0.2712516365419449	0.3080407438236425	0.0367891072816976	0.04122533443924519	0.3462527075433206	Not Significant	-0.0367891072816976	0.04122533443924519	0.3462527075433206	Not Significant
cg13812587	NUP188;DOLK	0.07479842254443488	0.07375118187283522	-0.0010472406715996557	0.7336092802632466	0.9275461880097398	Not Significant	0.0010472406715996557	0.7336092802632466	0.9275461880097398	Not Significant
cg13812613	USP36	0.031302992910350845	0.029184179494731927	-0.0021188134156189184	0.12346386320162711	0.5278825352723395	Not Significant	0.0021188134156189184	0.12346386320162711	0.5278825352723395	Not Significant
cg13812731	NRGN	0.7921994527356397	0.7901915242155005	-0.0020079285201392016	0.42880071889119337	0.7965661761771933	Not Significant	0.0020079285201392016	0.42880071889119337	0.7965661761771933	Not Significant
cg13812894	CD82	0.9239005538430991	0.925258876271423	0.0013583224283238993	0.36223762214206845	0.7572756841445994	Not Significant	-0.0013583224283238993	0.36223762214206845	0.7572756841445994	Not Significant
cg13812927		0.6653537398450002	0.5502602205968581	-0.11509351924814215	6.074744755871569e-4	0.05022937284008183	Not Significant	0.11509351924814215	6.074744755871569e-4	0.05022937284008183	Not Significant
cg13813086	PBX3	0.9008887849027222	0.8873071837051002	-0.013581601197621973	0.8210675843141766	0.9545599080981234	Not Significant	0.013581601197621973	0.8210675843141766	0.9545599080981234	Not Significant
cg13813247		0.8610615972715395	0.8363049881313951	-0.024756609140144437	0.15338782457577405	0.569851119703217	Not Significant	0.024756609140144437	0.15338782457577405	0.569851119703217	Not Significant
cg13813258	COLEC11	0.9627193873549857	0.9526293143948796	-0.010090072960106111	0.6670309690602123	0.905448408010253	Not Significant	0.010090072960106111	0.6670309690602123	0.905448408010253	Not Significant
cg13813366	SHISA3	0.44367033996935745	0.41129575683972347	-0.03237458312963398	0.37439103630404047	0.7647138231636491	Not Significant	0.03237458312963398	0.37439103630404047	0.7647138231636491	Not Significant
cg13813391	CMTM2	0.8291819778153887	0.807656846918707	-0.021525130896681732	0.07718109195375182	0.444504776210638	Not Significant	0.021525130896681732	0.07718109195375182	0.444504776210638	Not Significant
cg13813458		0.8095614383082602	0.7587771257676058	-0.05078431254065441	0.013268607601574871	0.2125489930810821	Not Significant	0.05078431254065441	0.013268607601574871	0.2125489930810821	Not Significant
cg13813533	ZNF483	0.7007700587765987	0.6779065427647993	-0.022863516011799367	0.3195904503329365	0.7274123934408714	Not Significant	0.022863516011799367	0.3195904503329365	0.7274123934408714	Not Significant
cg13813623	CTNNAL1	0.03835531131483819	0.038788922103633564	4.3361078879537024e-4	0.5891268412545414	0.8746561636053565	Not Significant	-4.3361078879537024e-4	0.5891268412545414	0.8746561636053565	Not Significant
cg13813710		0.5171710062311303	0.4881311403475218	-0.029039865883608518	0.1513436892729323	0.5674154279633336	Not Significant	0.029039865883608518	0.1513436892729323	0.5674154279633336	Not Significant
cg13813813	C20orf24	0.036902313741045994	0.0380207755237543	0.001118461782708302	0.6290789402187135	0.8906530614564119	Not Significant	-0.001118461782708302	0.6290789402187135	0.8906530614564119	Not Significant
cg13813874	KLHL22	0.031978781061572294	0.05365758913343368	0.021678808071861386	0.2270796221225067	0.6523645066091358	Not Significant	-0.021678808071861386	0.2270796221225067	0.6523645066091358	Not Significant
cg13814349	LOC440173	0.7201443992208227	0.6979026129535068	-0.02224178626731599	0.28356046676097657	0.7007590465845887	Not Significant	0.02224178626731599	0.28356046676097657	0.7007590465845887	Not Significant
cg13814351	FAM163B	0.7971017228729709	0.780558787016242	-0.016542935856728835	0.31201818350204985	0.7224954639496926	Not Significant	0.016542935856728835	0.31201818350204985	0.7224954639496926	Not Significant
cg13814374	APCDD1	0.1717634456483512	0.16818173920615234	-0.003581706442198851	0.618982315403213	0.8868898958963707	Not Significant	0.003581706442198851	0.618982315403213	0.8868898958963707	Not Significant
cg13814496	ZBTB43	0.043026445549768484	0.04386965759090438	8.432120411358962e-4	0.6659933844406218	0.9050136238670254	Not Significant	-8.432120411358962e-4	0.6659933844406218	0.9050136238670254	Not Significant
cg13814591	REV1	0.05082337225595454	0.049243753954916536	-0.001579618301038005	0.941417721775754	0.9864312777660496	Not Significant	0.001579618301038005	0.941417721775754	0.9864312777660496	Not Significant
cg13814654	TBC1D8	0.9435180870810816	0.9420302935248764	-0.001487793556205208	0.37901283146704423	0.7676351602447138	Not Significant	0.001487793556205208	0.37901283146704423	0.7676351602447138	Not Significant
cg13814664	SOHLH2	0.8396858846693982	0.846493869552436	0.006807984883037799	0.4188782020658702	0.7907121827706276	Not Significant	-0.006807984883037799	0.4188782020658702	0.7907121827706276	Not Significant
cg13814693	CSDA	0.043131940340672116	0.043222902008811126	9.096166813900991e-5	0.618982315403213	0.8868898958963707	Not Significant	-9.096166813900991e-5	0.618982315403213	0.8868898958963707	Not Significant
cg13814708	ZCCHC24	0.9017683669223993	0.9060783407689177	0.004309973846518433	0.7368350650502349	0.9287730524448841	Not Significant	-0.004309973846518433	0.7368350650502349	0.9287730524448841	Not Significant
cg13814720		0.933005889219016	0.9373836210754317	0.0043777318564157675	0.9221337545669878	0.9816374937009735	Not Significant	-0.0043777318564157675	0.9221337545669878	0.9816374937009735	Not Significant
cg13814738	RALGDS	0.8954807486559381	0.8935627383859281	-0.0019180102700099289	0.34447690793036867	0.7450861540297545	Not Significant	0.0019180102700099289	0.34447690793036867	0.7450861540297545	Not Significant
cg13814747	TRPM1	0.41230075502932445	0.3846599186962408	-0.027640836333083674	0.35774453826165153	0.7543297165584069	Not Significant	0.027640836333083674	0.35774453826165153	0.7543297165584069	Not Significant
cg13814761	C6orf145	0.9304197818882276	0.9299604547449964	-4.5932714323115853e-4	0.3652525626338614	0.7591233488721674	Not Significant	4.5932714323115853e-4	0.3652525626338614	0.7591233488721674	Not Significant
cg13814950	DAPK1	0.04240104677782807	0.043151696152776545	7.506493749484741e-4	0.9482326245066007	0.9880575140742575	Not Significant	-7.506493749484741e-4	0.9482326245066007	0.9880575140742575	Not Significant
cg13814975	MAGEB1	0.7038303386414915	0.689155055969918	-0.014675282671573475	0.5744525862134646	0.8683374360515432	Not Significant	0.014675282671573475	0.5744525862134646	0.8683374360515432	Not Significant
cg13814990		0.8718669572539892	0.8674475029881146	-0.004419454265874645	0.2178840633118609	0.6433173879694363	Not Significant	0.004419454265874645	0.2178840633118609	0.6433173879694363	Not Significant
cg13815311	MAD1L1	0.9661472795833836	0.9658677711249832	-2.795084584004126e-4	0.2276290275672169	0.6529167288914206	Not Significant	2.795084584004126e-4	0.2276290275672169	0.6529167288914206	Not Significant
cg13815390	DIDO1;C20orf11	0.12999772764483	0.1276967776890605	-0.0023009499557695157	0.6443543105770255	0.8967856458935538	Not Significant	0.0023009499557695157	0.6443543105770255	0.8967856458935538	Not Significant
cg13815684	LTA	0.8040307329196545	0.7995713435811764	-0.004459389338478115	0.5561174279572336	0.8604229558044678	Not Significant	0.004459389338478115	0.5561174279572336	0.8604229558044678	Not Significant
cg13815864		0.670444534529353	0.6653884189947753	-0.005056115534577743	0.4848685670193491	0.8271283424579037	Not Significant	0.005056115534577743	0.4848685670193491	0.8271283424579037	Not Significant
cg13815930	TRIM35;PTK2B	0.054073397145379634	0.056578601076894976	0.0025052039315153415	0.27720263594720806	0.6954256245933496	Not Significant	-0.0025052039315153415	0.27720263594720806	0.6954256245933496	Not Significant
cg13816042	COL5A1	0.24885757381394033	0.2516539886543958	0.00279641484045548	0.3294003099995023	0.7345225085773489	Not Significant	-0.00279641484045548	0.3294003099995023	0.7345225085773489	Not Significant
cg13816282	ZNF519	0.19635623954342069	0.1822490097445852	-0.014107229798835497	0.5484836985098945	0.8570337954562225	Not Significant	0.014107229798835497	0.5484836985098945	0.8570337954562225	Not Significant
cg13816321		0.6732738279600841	0.6021600480453855	-0.07111377991469858	0.0010075369380934888	0.0639165946078739	Not Significant	0.07111377991469858	0.0010075369380934888	0.0639165946078739	Not Significant
cg13816414	RIMBP2	0.9146940643565382	0.9011927723440594	-0.01350129201247885	0.1978067989020367	0.6224490033115767	Not Significant	0.01350129201247885	0.1978067989020367	0.6224490033115767	Not Significant
cg13816415		0.10636330882411403	0.09024482563476395	-0.01611848318935008	0.4313025395805594	0.7980842314298964	Not Significant	0.01611848318935008	0.4313025395805594	0.7980842314298964	Not Significant
cg13816419	ADIG	0.2407127900810843	0.26269826755148984	0.02198547747040555	0.13386991526699588	0.5431839142637745	Not Significant	-0.02198547747040555	0.13386991526699588	0.5431839142637745	Not Significant
cg13816423	FOXP4	0.2305633736431634	0.2622304063428145	0.031667032699651126	0.07366542707280664	0.4368042652724007	Not Significant	-0.031667032699651126	0.07366542707280664	0.4368042652724007	Not Significant
cg13816428	OR5AU1	0.1967756294837155	0.22125737208851007	0.024481742604794576	0.0820800732095089	0.45489156285305965	Not Significant	-0.024481742604794576	0.0820800732095089	0.45489156285305965	Not Significant
cg13816466	LOC158376	0.6410814664675459	0.6340931137379459	-0.006988352729600078	0.47158787038695	0.8203444167578319	Not Significant	0.006988352729600078	0.47158787038695	0.8203444167578319	Not Significant
cg13816552	PTPRN2	0.7413715149475236	0.7415172699937215	1.4575504619784851e-4	0.9380118467948748	0.9856516824995029	Not Significant	-1.4575504619784851e-4	0.9380118467948748	0.9856516824995029	Not Significant
cg13816802	MNS1	0.126777316494685	0.0923153302288507	-0.034461986265834285	0.1513436892729323	0.5674154279633336	Not Significant	0.034461986265834285	0.1513436892729323	0.5674154279633336	Not Significant
cg13816999	PARVA	0.30537093375322333	0.29739363384063416	-0.007977299912589164	0.5763991250037961	0.8693440736698805	Not Significant	0.007977299912589164	0.5763991250037961	0.8693440736698805	Not Significant
cg13817037	RECK	0.8536356570985535	0.8483590213690664	-0.005276635729487111	0.5437390396114978	0.854781073501318	Not Significant	0.005276635729487111	0.5437390396114978	0.854781073501318	Not Significant
cg13817046		0.17832506243464358	0.21247964353885226	0.03415458110420869	0.07161963454865856	0.43212676951154255	Not Significant	-0.03415458110420869	0.07161963454865856	0.43212676951154255	Not Significant
cg13817083		0.6742712047104765	0.6390972477714282	-0.035173956939048345	0.37901283146704423	0.7676351602447138	Not Significant	0.035173956939048345	0.37901283146704423	0.7676351602447138	Not Significant
cg13817182	ECHDC1	0.025826259125669753	0.03772408996495756	0.011897830839287808	0.5240371729275735	0.8459502692349753	Not Significant	-0.011897830839287808	0.5240371729275735	0.8459502692349753	Not Significant
cg13817203	STK32C	0.9230882433711409	0.9097990440257772	-0.013289199345363767	0.09125793605793397	0.4731928992642164	Not Significant	0.013289199345363767	0.09125793605793397	0.4731928992642164	Not Significant
cg13817265	SOX5	0.283446141633478	0.31416001972333496	0.030713878089856983	0.09947226916833292	0.4881655215919558	Not Significant	-0.030713878089856983	0.09947226916833292	0.4881655215919558	Not Significant
cg13817341	TCF25	0.9518741103640939	0.955158819353815	0.003284708989721108	0.9402823079797888	0.9861018573083834	Not Significant	-0.003284708989721108	0.9402823079797888	0.9861018573083834	Not Significant
cg13817395	TNXB	0.4456370946362185	0.41524341847911705	-0.030393676157101424	0.1923966992228408	0.6164877338344765	Not Significant	0.030393676157101424	0.1923966992228408	0.6164877338344765	Not Significant
cg13817518		0.740481059214282	0.7235733899105531	-0.01690766930372889	0.04628991049022462	0.3630292672536177	Not Significant	0.01690766930372889	0.04628991049022462	0.3630292672536177	Not Significant
cg13817545		0.2858150663818071	0.28369245521571507	-0.0021226111660920255	0.8288447859054232	0.9566771149640858	Not Significant	0.0021226111660920255	0.8288447859054232	0.9566771149640858	Not Significant
cg13817547	RBM11	0.08940834243617882	0.05160557108828581	-0.037802771347893005	0.08670199746900319	0.46388997706326607	Not Significant	0.037802771347893005	0.08670199746900319	0.46388997706326607	Not Significant
cg13817725	SEC14L1	0.9692233390847318	0.973922030924255	0.004698691839523206	0.36980425723602406	0.7621623416344236	Not Significant	-0.004698691839523206	0.36980425723602406	0.7621623416344236	Not Significant
cg13817732	BLOC1S2	0.019251871749644513	0.01917850365650124	-7.336809314327508e-5	0.663920133625443	0.9044561101729209	Not Significant	7.336809314327508e-5	0.663920133625443	0.9044561101729209	Not Significant
cg13817802		0.31638727565949276	0.35152625839028967	0.03513898273079691	0.051014415882190925	0.37778512861051516	Not Significant	-0.03513898273079691	0.051014415882190925	0.37778512861051516	Not Significant
cg13817859	HHIPL1	0.40830905898650605	0.3873886776648977	-0.02092038132160834	0.17318942087756395	0.5944370191327045	Not Significant	0.02092038132160834	0.17318942087756395	0.5944370191327045	Not Significant
cg13817905		0.5890078588223459	0.5441505399347772	-0.04485731888756861	0.07161963454865856	0.43212676951154255	Not Significant	0.04485731888756861	0.07161963454865856	0.43212676951154255	Not Significant
cg13817952	LHX6	0.17228135834790625	0.15223432411042495	-0.020047034237481304	0.6753544392949644	0.9086270021162882	Not Significant	0.020047034237481304	0.6753544392949644	0.9086270021162882	Not Significant
cg13817994	ZNF275	0.5458279030159309	0.5403618982562973	-0.005466004759633547	0.6795311890304707	0.9099307907412884	Not Significant	0.005466004759633547	0.6795311890304707	0.9099307907412884	Not Significant
cg13818075		0.3983707310866684	0.39947757734094025	0.001106846254271876	0.6270539782735645	0.8899649823785686	Not Significant	-0.001106846254271876	0.6270539782735645	0.8899649823785686	Not Significant
cg13818127	SDK1	0.9444631971659144	0.927479443813749	-0.0169837533521654	0.04739519848229433	0.3662930295227306	Not Significant	0.0169837533521654	0.04739519848229433	0.3662930295227306	Not Significant
cg13818243	RASA3	0.9484999873380479	0.9554261688459829	0.006926181507935003	0.3592383199359728	0.7553076932930501	Not Significant	-0.006926181507935003	0.3592383199359728	0.7553076932930501	Not Significant
cg13818302		0.5050240884374073	0.4727240003780113	-0.03230008805939599	0.19386127604756295	0.6180467227144513	Not Significant	0.03230008805939599	0.19386127604756295	0.6180467227144513	Not Significant
cg13818316	RIPK4	0.5540830414421797	0.6312673809649003	0.07718433952272064	0.021636964907522722	0.26383916881197805	Not Significant	-0.07718433952272064	0.021636964907522722	0.26383916881197805	Not Significant
cg13818368	CAMTA2;SPAG7	0.04217979743887644	0.04213030353521077	-4.949390366566775e-5	0.9914610836012456	0.9980234705707957	Not Significant	4.949390366566775e-5	0.9914610836012456	0.9980234705707957	Not Significant
cg13818424		0.8694487900434628	0.8286209453613345	-0.0408278446821283	0.013863504677079305	0.21680514861641786	Not Significant	0.0408278446821283	0.013863504677079305	0.21680514861641786	Not Significant
cg13818451		0.5523562240071986	0.45483163235390334	-0.0975245916532953	0.01953251057441614	0.2522204417664209	Not Significant	0.0975245916532953	0.01953251057441614	0.2522204417664209	Not Significant
cg13818573	C1QL1	0.3647279838340938	0.2744548595291075	-0.09027312430498635	0.013644507514045471	0.21508581294151832	Not Significant	0.09027312430498635	0.013644507514045471	0.21508581294151832	Not Significant
cg13818628	MAP7D3	0.2395596256280643	0.22494347818880092	-0.014616147439263372	0.5793247533700434	0.87066930895054	Not Significant	0.014616147439263372	0.5793247533700434	0.87066930895054	Not Significant
cg13818654	EDNRB	0.543912758761722	0.46691510039102646	-0.0769976583706955	3.341257239448471e-5	0.015085212850551383	Not Significant	0.0769976583706955	3.341257239448471e-5	0.015085212850551383	Not Significant
cg13818664		0.8301992756980552	0.8288677908370213	-0.0013314848610338492	0.24687525305226884	0.6702637274333245	Not Significant	0.0013314848610338492	0.24687525305226884	0.6702637274333245	Not Significant
cg13818726	MESDC1	0.016276458453875518	0.01616888687162328	-1.0757158225223676e-4	0.8938611315350704	0.9742035258466277	Not Significant	1.0757158225223676e-4	0.8938611315350704	0.9742035258466277	Not Significant
cg13818830	RGS3	0.7206119342748707	0.7130489279577448	-0.00756300631712592	0.5647668595000647	0.8642458113081103	Not Significant	0.00756300631712592	0.5647668595000647	0.8642458113081103	Not Significant
cg13818875	C5orf42	0.09406745284273692	0.08716246632130009	-0.006904986521436826	0.7726135020559477	0.9403522403964031	Not Significant	0.006904986521436826	0.7726135020559477	0.9403522403964031	Not Significant
cg13819127	LOC285830	0.2487587011998133	0.24908168094538466	3.2297974557135567e-4	0.8210675843141766	0.9545599080981234	Not Significant	-3.2297974557135567e-4	0.8210675843141766	0.9545599080981234	Not Significant
cg13819165	DPF3	0.03959262538004354	0.03986420714376629	2.715817637227516e-4	0.243975570201424	0.6679613755709701	Not Significant	-2.715817637227516e-4	0.243975570201424	0.6679613755709701	Not Significant
cg13819166		0.9264222195328778	0.9274706269969857	0.0010484074641078367	0.4254781206695264	0.7945097925353294	Not Significant	-0.0010484074641078367	0.4254781206695264	0.7945097925353294	Not Significant
cg13819250	DHX8	0.08011975703357818	0.08135474598384312	0.0012349889502649425	0.7282434340482016	0.9257155514844828	Not Significant	-0.0012349889502649425	0.7282434340482016	0.9257155514844828	Not Significant
cg13819319		0.8312101119376666	0.8180962556445671	-0.013113856293099468	0.4473427127814138	0.8072016550295272	Not Significant	0.013113856293099468	0.4473427127814138	0.8072016550295272	Not Significant
cg13819485	CCDC84	0.032462526028512934	0.03014768196138014	-0.0023148440671327923	0.5101919109322026	0.8396711536542458	Not Significant	0.0023148440671327923	0.5101919109322026	0.8396711536542458	Not Significant
cg13819552		0.711759854428974	0.7012979831806684	-0.010461871248305665	0.43970281589686	0.8028957991611259	Not Significant	0.010461871248305665	0.43970281589686	0.8028957991611259	Not Significant
cg13819577	OR14C36	0.8089314956219902	0.8333316035076782	0.024400107885688027	0.16784843053920306	0.5880352105343539	Not Significant	-0.024400107885688027	0.16784843053920306	0.5880352105343539	Not Significant
cg13819586	MDP1	0.07992132776212804	0.07836932481184385	-0.0015520029502841953	0.6230124848336216	0.8884655457403351	Not Significant	0.0015520029502841953	0.6230124848336216	0.8884655457403351	Not Significant
cg13819609		0.33440042082928806	0.38829211455605306	0.053891693726765	0.0449007881186087	0.3586731732956952	Not Significant	-0.053891693726765	0.0449007881186087	0.3586731732956952	Not Significant
cg13819687	UNC13B	0.8598988896556575	0.8537166066295088	-0.0061822830261487605	0.20030240177326267	0.6251990247873634	Not Significant	0.0061822830261487605	0.20030240177326267	0.6251990247873634	Not Significant
cg13819869	FOS	0.026313317751345544	0.026913472694459803	6.001549431142589e-4	0.6628844708596083	0.9040838291642866	Not Significant	-6.001549431142589e-4	0.6628844708596083	0.9040838291642866	Not Significant
cg13819912	PSMB7	0.041938536457869595	0.04095387835141726	-9.846581064523324e-4	0.6942267140357157	0.915077405817693	Not Significant	9.846581064523324e-4	0.6942267140357157	0.915077405817693	Not Significant
cg13820111	TBRG4;SNORA5A	0.8484629159174687	0.8438606389226325	-0.004602276994836174	0.35033439844223513	0.749313132627808	Not Significant	0.004602276994836174	0.35033439844223513	0.749313132627808	Not Significant
cg13820145	FAM182A	0.8785619033077361	0.8782464287429749	-3.1547456476122004e-4	0.7541163920700749	0.9345644335277193	Not Significant	3.1547456476122004e-4	0.7541163920700749	0.9345644335277193	Not Significant
cg13820205	PRRX2	0.25669464500683675	0.2851041462854981	0.02840950127866132	0.04967242688840067	0.37358350627831954	Not Significant	-0.02840950127866132	0.04967242688840067	0.37358350627831954	Not Significant
cg13820281		0.792678522744175	0.7832457942506418	-0.009432728493533271	0.7069152858553021	0.9189918335351572	Not Significant	0.009432728493533271	0.7069152858553021	0.9189918335351572	Not Significant
cg13820391		0.18561161799957027	0.20915496411163384	0.023543346112063573	0.07072545631244892	0.4302228944924808	Not Significant	-0.023543346112063573	0.07072545631244892	0.4302228944924808	Not Significant
cg13820434		0.8896130349280479	0.8928757376131583	0.003262702685110419	0.8044621889309657	0.9498355920079202	Not Significant	-0.003262702685110419	0.8044621889309657	0.9498355920079202	Not Significant
cg13820573	SLC25A13	0.9487024506418477	0.9485689114721897	-1.335391696579702e-4	0.30456513078774927	0.7168429265710127	Not Significant	1.335391696579702e-4	0.30456513078774927	0.7168429265710127	Not Significant
cg13820589	LPIN2	0.021253832991564244	0.020618526057475058	-6.353069340891866e-4	0.26846595584447236	0.6886526847169131	Not Significant	6.353069340891866e-4	0.26846595584447236	0.6886526847169131	Not Significant
cg13820699	MORC3	0.04976435652441126	0.051954988730784066	0.0021906322063728056	0.07984518645889274	0.450392379680385	Not Significant	-0.0021906322063728056	0.07984518645889274	0.450392379680385	Not Significant
cg13820776		0.4207007897632808	0.4389522596178435	0.01825146985456272	0.12840579636025182	0.5351041177450849	Not Significant	-0.01825146985456272	0.12840579636025182	0.5351041177450849	Not Significant
cg13820899	OXER1	0.5928018623088728	0.5861819402423574	-0.006619922066515405	0.6412869258985983	0.8955833570440194	Not Significant	0.006619922066515405	0.6412869258985983	0.8955833570440194	Not Significant
cg13821008	WIPF1	0.8602364420309048	0.8428678514644158	-0.017368590566488984	0.3766975613682031	0.7661426656955196	Not Significant	0.017368590566488984	0.3766975613682031	0.7661426656955196	Not Significant
cg13821038	WDR88	0.9334709402399981	0.9280174210837998	-0.005453519156198294	0.10952583757520776	0.5057263374290893	Not Significant	0.005453519156198294	0.10952583757520776	0.5057263374290893	Not Significant
cg13821077	TLN2	0.6680593519151867	0.6493068416433778	-0.01875251027180891	0.4380152879412198	0.8019127473483447	Not Significant	0.01875251027180891	0.4380152879412198	0.8019127473483447	Not Significant
cg13821173	TRRAP	0.9661866652741122	0.9677720061578632	0.001585340883750952	0.7552006774374692	0.9349064094826918	Not Significant	-0.001585340883750952	0.7552006774374692	0.9349064094826918	Not Significant
cg13821176	TRIB1	0.793988718983235	0.7819918403452384	-0.011996878637996589	0.2094768245162896	0.6346511321233909	Not Significant	0.011996878637996589	0.2094768245162896	0.6346511321233909	Not Significant
cg13821177	EDEM1	0.029629735821714104	0.029975643300602872	3.459074788887684e-4	0.6889647536976691	0.9135464585978551	Not Significant	-3.459074788887684e-4	0.6889647536976691	0.9135464585978551	Not Significant
cg13821287	GPR133	0.9238132381946164	0.9114011222944461	-0.012412115900170217	0.09801536131461329	0.4855046047796007	Not Significant	0.012412115900170217	0.09801536131461329	0.4855046047796007	Not Significant
cg13821433	OTOF	0.0381942398540001	0.03837343015307619	1.7919029907609296e-4	0.5157069631176394	0.8421016702298437	Not Significant	-1.7919029907609296e-4	0.5157069631176394	0.8421016702298437	Not Significant
cg13821490	AP1S1	0.04894798409084888	0.04871336423154874	-2.346198593001364e-4	0.5999966725701595	0.8791363103871328	Not Significant	2.346198593001364e-4	0.5999966725701595	0.8791363103871328	Not Significant
cg13821571		0.4554050814398588	0.4356964041595472	-0.019708677280311615	0.3147579398359798	0.7242878835772806	Not Significant	0.019708677280311615	0.3147579398359798	0.7242878835772806	Not Significant
cg13821602	PRSS42	0.9488263153566047	0.9470719506653208	-0.0017543646912838717	0.19435128262328466	0.6185984429913965	Not Significant	0.0017543646912838717	0.19435128262328466	0.6185984429913965	Not Significant
cg13821785		0.4301323436235015	0.4743224769264523	0.044190133302950796	0.16263209122507394	0.5815310041877056	Not Significant	-0.044190133302950796	0.16263209122507394	0.5815310041877056	Not Significant
cg13821914		0.7874340000862162	0.7887974233488436	0.0013634232626273945	0.46895600611893207	0.8190168626241631	Not Significant	-0.0013634232626273945	0.46895600611893207	0.8190168626241631	Not Significant
cg13821972	C9orf116	0.9658291303772991	0.9719322223888625	0.006103092011563338	0.2131256266320734	0.6383666847320995	Not Significant	-0.006103092011563338	0.2131256266320734	0.6383666847320995	Not Significant
cg13822122	PCNT	0.9563195359188805	0.954595617037362	-0.0017239188815185713	0.9686980758982235	0.9926934684251153	Not Significant	0.0017239188815185713	0.9686980758982235	0.9926934684251153	Not Significant
cg13822123	PSME4	0.05084796219712926	0.05087185486544556	2.3892668316295718e-5	0.7923402736914552	0.9463379020327353	Not Significant	-2.3892668316295718e-5	0.7923402736914552	0.9463379020327353	Not Significant
cg13822158	MEIS3	0.15330261761463504	0.1552666579081105	0.0019640402934754664	0.30523775625257943	0.7173582125838691	Not Significant	-0.0019640402934754664	0.30523775625257943	0.7173582125838691	Not Significant
cg13822231	ABL1	0.00996229922693083	0.009688588493600304	-2.737107333305247e-4	0.9085483767074206	0.9780165168650167	Not Significant	2.737107333305247e-4	0.9085483767074206	0.9780165168650167	Not Significant
cg13822242	PTPRN2	0.8995565812279642	0.8885382227981926	-0.011018358429771613	0.04266374136593159	0.3511019318281961	Not Significant	0.011018358429771613	0.04266374136593159	0.3511019318281961	Not Significant
cg13822256	NEFL	0.6491651332307742	0.6319848423209383	-0.01718029090983586	0.2985558033177151	0.7121911944302672	Not Significant	0.01718029090983586	0.2985558033177151	0.7121911944302672	Not Significant
cg13822303	LOC100190940	0.448133874959211	0.43993047267683594	-0.008203402282375039	0.39546374573305965	0.7773626296445835	Not Significant	0.008203402282375039	0.39546374573305965	0.7773626296445835	Not Significant
cg13822561		0.6286014557912325	0.645511618048422	0.016910162257189554	0.7016182374605158	0.9174783601048851	Not Significant	-0.016910162257189554	0.7016182374605158	0.9174783601048851	Not Significant
cg13822726	TRIM4	0.06136453698595414	0.05638920206323161	-0.004975334922722535	0.5475331333123534	0.8565950334587396	Not Significant	0.004975334922722535	0.5475331333123534	0.8565950334587396	Not Significant
cg13822791	ADAMTS13	0.8636092570203132	0.8147778562400594	-0.04883140078025383	0.023407632686134903	0.2726459531303002	Not Significant	0.04883140078025383	0.023407632686134903	0.2726459531303002	Not Significant
cg13822849	OLFM1	0.4310309767629766	0.4284904705819244	-0.002540506181052171	0.805566563812833	0.9501216928979368	Not Significant	0.002540506181052171	0.805566563812833	0.9501216928979368	Not Significant
cg13822911		0.4867914498710757	0.5385089882841972	0.051717538413121544	0.20895928253333784	0.6341444367301341	Not Significant	-0.051717538413121544	0.20895928253333784	0.6341444367301341	Not Significant
cg13823003	GRIN2C	0.30592900328572936	0.28473766457177563	-0.021191338713953733	0.2605243788065474	0.6821975388492187	Not Significant	0.021191338713953733	0.2605243788065474	0.6821975388492187	Not Significant
cg13823070	CFB	0.9209430660793058	0.9184173917242291	-0.002525674355076668	0.8646004942534529	0.9662767903730708	Not Significant	0.002525674355076668	0.8646004942534529	0.9662767903730708	Not Significant
cg13823120	DAPK1	0.5161182614094361	0.5136620935702116	-0.0024561678392244213	0.8533934078737162	0.9631476922977377	Not Significant	0.0024561678392244213	0.8533934078737162	0.9631476922977377	Not Significant
cg13823136	ST6GALNAC5	0.7034947378774665	0.6258083523923258	-0.07768638548514073	0.00602952507750202	0.14782139102501862	Not Significant	0.07768638548514073	0.00602952507750202	0.14782139102501862	Not Significant
cg13823144	SPTBN2	0.9689816414727089	0.9676900475907516	-0.0012915938819573203	0.8938611315350704	0.9742035258466277	Not Significant	0.0012915938819573203	0.8938611315350704	0.9742035258466277	Not Significant
cg13823169		0.36340470476686837	0.3905760341636174	0.027171329396749044	0.0818292741270424	0.45434828452957066	Not Significant	-0.027171329396749044	0.0818292741270424	0.45434828452957066	Not Significant
cg13823205	STAM2	0.04366330961399026	0.04232193449004849	-0.0013413751239417654	0.7901415785839757	0.9456015632284712	Not Significant	0.0013413751239417654	0.7901415785839757	0.9456015632284712	Not Significant
cg13823234		0.4682310686901829	0.4885049805266833	0.020273911836500402	0.22817937968461185	0.6534399688861281	Not Significant	-0.020273911836500402	0.22817937968461185	0.6534399688861281	Not Significant
cg13823245	RHOXF2B;RHOXF2	0.7865564712127486	0.7933033740852237	0.006746902872475036	0.459375705836858	0.814084876800982	Not Significant	-0.006746902872475036	0.459375705836858	0.814084876800982	Not Significant
cg13823257		0.8330988578648247	0.822970015254784	-0.010128842610040767	0.7047947460051028	0.9183984698434781	Not Significant	0.010128842610040767	0.7047947460051028	0.9183984698434781	Not Significant
cg13823366	FBXO39;XAF1	0.7554772812891516	0.7315458316385539	-0.02393144965059768	0.06723985086288549	0.42179648381572465	Not Significant	0.02393144965059768	0.06723985086288549	0.42179648381572465	Not Significant
cg13823403	CASC3	0.09067160682250691	0.08871295297990325	-0.001958653842603658	0.3883611681932808	0.7732905886822654	Not Significant	0.001958653842603658	0.3883611681932808	0.7732905886822654	Not Significant
cg13823411	RNF31;PSME2	0.04795288303508208	0.0515494855460505	0.0035966025109684246	0.029922912701820254	0.3026380664399289	Not Significant	-0.0035966025109684246	0.029922912701820254	0.3026380664399289	Not Significant
cg13823415	TBXAS1	0.8809256660478268	0.8812456791384949	3.20013090668092e-4	0.5513402745815636	0.858265693075543	Not Significant	-3.20013090668092e-4	0.5513402745815636	0.858265693075543	Not Significant
cg13823492	ZNF365	0.584303583253215	0.5792153350342092	-0.005088248219005775	0.7901415785839757	0.9456015632284712	Not Significant	0.005088248219005775	0.7901415785839757	0.9456015632284712	Not Significant
cg13823511		0.8917547568343018	0.8991795516009747	0.007424794766672904	0.928935224333387	0.9835218121782214	Not Significant	-0.007424794766672904	0.928935224333387	0.9835218121782214	Not Significant
cg13823553	PRTG	0.16997478439858396	0.12702772401831278	-0.042947060380271185	0.19045660442159976	0.6144692923013586	Not Significant	0.042947060380271185	0.19045660442159976	0.6144692923013586	Not Significant
cg13823585	PHF1	0.8522148501109208	0.8417293262094292	-0.0104855239014916	0.04520640537328027	0.35957381329458926	Not Significant	0.0104855239014916	0.04520640537328027	0.35957381329458926	Not Significant
cg13823621	METTL3	0.02459507270276113	0.026003019817062573	0.001407947114301443	0.28742220943821367	0.7035653943861049	Not Significant	-0.001407947114301443	0.28742220943821367	0.7035653943861049	Not Significant
cg13823666	BAAT	0.8175026329984109	0.8108969250582913	-0.0066057079401196095	0.41969988264047864	0.7911951178520542	Not Significant	0.0066057079401196095	0.41969988264047864	0.7911951178520542	Not Significant
cg13823701	TNXB	0.2992491144353207	0.3380419235550041	0.038792809119683413	0.023495000245049375	0.2731033233087536	Not Significant	-0.038792809119683413	0.023495000245049375	0.2731033233087536	Not Significant
cg13823817	MGC57346	0.020329702486888934	0.019608109287616995	-7.215931992719388e-4	0.2759428156906338	0.6944268684040058	Not Significant	7.215931992719388e-4	0.2759428156906338	0.6944268684040058	Not Significant
cg13823840	SUGT1P1;SPINK4	0.6794996105711633	0.6365305852939431	-0.04296902527722013	0.007702608596851188	0.16541009868805975	Not Significant	0.04296902527722013	0.007702608596851188	0.16541009868805975	Not Significant
cg13823919		0.35324151429750017	0.37057746510620826	0.01733595080870809	0.31613373015076096	0.7251915059233752	Not Significant	-0.01733595080870809	0.31613373015076096	0.7251915059233752	Not Significant
cg13823964		0.6542342342692131	0.6579293005673985	0.00369506629818539	0.7660697393326545	0.9386068180818024	Not Significant	-0.00369506629818539	0.7660697393326545	0.9386068180818024	Not Significant
cg13824009	SARDH	0.6989579191353399	0.6850218444588656	-0.013936074676474286	0.41641884624112363	0.7895618218978546	Not Significant	0.013936074676474286	0.41641884624112363	0.7895618218978546	Not Significant
cg13824156	SLC2A11	0.16149217676001448	0.178081135412734	0.016588958652719504	0.38601101585618924	0.7718634286504324	Not Significant	-0.016588958652719504	0.38601101585618924	0.7718634286504324	Not Significant
cg13824242	GTF3C5	0.044299311286376916	0.04673882602923135	0.0024395147428544345	0.2342958767003994	0.659074332816501	Not Significant	-0.0024395147428544345	0.2342958767003994	0.659074332816501	Not Significant
cg13824271		0.040973106216541426	0.04276975055139919	0.0017966443348577665	0.36073601522174276	0.7563602206770191	Not Significant	-0.0017966443348577665	0.36073601522174276	0.7563602206770191	Not Significant
cg13824302	MLXIPL	0.03193627031076746	0.03243318783084948	4.969175200820186e-4	0.3813368371672821	0.7690211137102922	Not Significant	-4.969175200820186e-4	0.3813368371672821	0.7690211137102922	Not Significant
cg13824319		0.8418099126696451	0.8341569991816808	-0.0076529134879642635	0.6099563497601987	0.8831421519005503	Not Significant	0.0076529134879642635	0.6099563497601987	0.8831421519005503	Not Significant
cg13824385	TOR1A	0.7867592128022671	0.7834167014832611	-0.0033425113190059808	0.8825876959946687	0.9710732119963539	Not Significant	0.0033425113190059808	0.8825876959946687	0.9710732119963539	Not Significant
cg13824500	VTI1A	0.8356797854712696	0.8316260820478589	-0.004053703423410715	0.2354203317587079	0.6601264317589971	Not Significant	0.004053703423410715	0.2354203317587079	0.6601264317589971	Not Significant
cg13824515	GRIN1	0.7272183825748335	0.7401635491297236	0.012945166554890086	0.9096795260961709	0.978362909826947	Not Significant	-0.012945166554890086	0.9096795260961709	0.978362909826947	Not Significant
cg13824555	TMEM132C	0.48626423281031744	0.4303769293532815	-0.055887303457035964	0.028965785728386272	0.2984759899847087	Not Significant	0.055887303457035964	0.028965785728386272	0.2984759899847087	Not Significant
cg13824734	PSMB3	0.04377407135878603	0.04259588870443314	-0.0011781826543528912	0.563802623989486	0.8638250105904165	Not Significant	0.0011781826543528912	0.563802623989486	0.8638250105904165	Not Significant
cg13824815	SIAE	0.9018285316774016	0.906099651488474	0.004271119811072421	0.618982315403213	0.8868898958963707	Not Significant	-0.004271119811072421	0.618982315403213	0.8868898958963707	Not Significant
cg13824859	ZBTB24	0.019728186719966928	0.02025416048758804	5.259737676211115e-4	0.9971536462367975	0.9993217309890441	Not Significant	-5.259737676211115e-4	0.9971536462367975	0.9993217309890441	Not Significant
cg13824877		0.6726124602342493	0.6773880330494675	0.004775572815218232	0.7207536230120297	0.9232950322702551	Not Significant	-0.004775572815218232	0.7207536230120297	0.9232950322702551	Not Significant
cg13824956	PFDN6;WDR46	0.037432891618249614	0.03765384940007466	2.20957781825043e-4	0.26846595584447236	0.6886526847169131	Not Significant	-2.20957781825043e-4	0.26846595584447236	0.6886526847169131	Not Significant
cg13824991		0.7693979104755287	0.7676859444127924	-0.0017119660627363809	0.6443543105770255	0.8967856458935538	Not Significant	0.0017119660627363809	0.6443543105770255	0.8967856458935538	Not Significant
cg13825058	MND1	0.026009962501350504	0.026249244618156604	2.392821168060999e-4	0.852274286096907	0.9629083669104188	Not Significant	-2.392821168060999e-4	0.852274286096907	0.9629083669104188	Not Significant
cg13825112	C9orf144B	0.7147585529969797	0.705681652478674	-0.009076900518305675	0.8489187135832215	0.9618576984309126	Not Significant	0.009076900518305675	0.8489187135832215	0.9618576984309126	Not Significant
cg13825334	ATP10A	0.9082174198369096	0.8993292642375617	-0.008888155599347969	0.17636311182775397	0.5983587619585882	Not Significant	0.008888155599347969	0.17636311182775397	0.5983587619585882	Not Significant
cg13825374	RPRML	0.09449456864377684	0.06563623535940546	-0.028858333284371374	0.45333667738668404	0.8108797444094964	Not Significant	0.028858333284371374	0.45333667738668404	0.8108797444094964	Not Significant
cg13825375		0.10620766259213237	0.10502223704570307	-0.0011854255464292945	0.49113487641823006	0.8300378542052675	Not Significant	0.0011854255464292945	0.49113487641823006	0.8300378542052675	Not Significant
cg13825574	RNF208	0.04086258525243291	0.047597965221360505	0.0067353799689275975	0.4902370341347677	0.8297628876559107	Not Significant	-0.0067353799689275975	0.4902370341347677	0.8297628876559107	Not Significant
cg13825663	STARD7	0.015533439851559047	0.014449563040050028	-0.001083876811509019	0.9040256558245681	0.9768689747995783	Not Significant	0.001083876811509019	0.9040256558245681	0.9768689747995783	Not Significant
cg13825821		0.8119056509616581	0.7809161695681522	-0.03098948139350588	0.5427925640888377	0.8543720164722887	Not Significant	0.03098948139350588	0.5427925640888377	0.8543720164722887	Not Significant
cg13825876	MOCS1	0.04435154834817995	0.042658413267595445	-0.0016931350805845027	0.5930689899865025	0.8763148614072532	Not Significant	0.0016931350805845027	0.5930689899865025	0.8763148614072532	Not Significant
cg13826055	DFNB31	0.8725177802801583	0.8567979033694659	-0.01571987691069232	0.03537474159206746	0.3248226486531985	Not Significant	0.01571987691069232	0.03537474159206746	0.3248226486531985	Not Significant
cg13826154	MARK4	0.06489899912887578	0.06707334354974011	0.0021743444208643242	0.5725091642237823	0.8675695315880145	Not Significant	-0.0021743444208643242	0.5725091642237823	0.8675695315880145	Not Significant
cg13826167	ANKDD1A	0.12111848858896059	0.07930251701267929	-0.041815971576281294	0.09487016627943468	0.48000097591351853	Not Significant	0.041815971576281294	0.09487016627943468	0.48000097591351853	Not Significant
cg13826247	HOXC4;HOXC5;HOXC6	0.4108632892101462	0.3764409726143771	-0.03442231659576911	0.372093265352298	0.7634327340848873	Not Significant	0.03442231659576911	0.372093265352298	0.7634327340848873	Not Significant
cg13826264	OR1J1	0.49992597549892603	0.46706321956814895	-0.03286275593077709	0.06896456322803152	0.4257943082183326	Not Significant	0.03286275593077709	0.06896456322803152	0.4257943082183326	Not Significant
cg13826290		0.619133996135801	0.6567143516916423	0.03758035555584127	0.2509752341414853	0.6737266678014309	Not Significant	-0.03758035555584127	0.2509752341414853	0.6737266678014309	Not Significant
cg13826447	PNPO	0.05631043380294182	0.05916924913279907	0.0028588153298572533	0.09571981797383787	0.4812459160806376	Not Significant	-0.0028588153298572533	0.09571981797383787	0.4812459160806376	Not Significant
cg13826452		0.7677202134487809	0.7079458114786891	-0.05977440197009187	8.558322982420105e-4	0.0591710134598758	Not Significant	0.05977440197009187	8.558322982420105e-4	0.0591710134598758	Not Significant
cg13826459	SERPINA1	0.6301829366802995	0.6070530945768375	-0.023129842103461917	0.5990047643956689	0.8786345783543078	Not Significant	0.023129842103461917	0.5990047643956689	0.8786345783543078	Not Significant
cg13826564	LTBP3	0.9180039375326368	0.9374389409171303	0.019435003384493554	0.16435710746553525	0.5835729279002785	Not Significant	-0.019435003384493554	0.16435710746553525	0.5835729279002785	Not Significant
cg13826618		0.13942152313593068	0.14020565829709175	7.841351611610758e-4	0.8388686445647635	0.9594169519220332	Not Significant	-7.841351611610758e-4	0.8388686445647635	0.9594169519220332	Not Significant
cg13826666	SARDH	0.7975026640030234	0.8114316155866244	0.013928951583600968	0.6039717158219533	0.8807831734842112	Not Significant	-0.013928951583600968	0.6039717158219533	0.8807831734842112	Not Significant
cg13826709	POFUT2;LOC642852	0.01392971714666151	0.014158567631571844	2.288504849103333e-4	0.4107135896845169	0.7861669323338665	Not Significant	-2.288504849103333e-4	0.4107135896845169	0.7861669323338665	Not Significant
cg13826749	UBASH3A	0.6988774342357595	0.6908551394962847	-0.0080222947394748	0.8466831812174168	0.9613332783322744	Not Significant	0.0080222947394748	0.8466831812174168	0.9613332783322744	Not Significant
cg13826873	ZBBX	0.1352355160456193	0.10987971111299313	-0.025355804932626153	0.1571200793819629	0.5748209910071693	Not Significant	0.025355804932626153	0.1571200793819629	0.5748209910071693	Not Significant
cg13826890	OTX2	0.43364735633973706	0.3198879146210226	-0.11375944171871444	2.0200197177443934e-4	0.03068358365829243	Hypomethylated in 0	0.11375944171871444	2.0200197177443934e-4	0.03068358365829243	Hypermethylated in 1
cg13827127		0.015388561262947789	0.015364866498749574	-2.3694764198214577e-5	0.8410997840418986	0.9599208249036221	Not Significant	2.3694764198214577e-5	0.8410997840418986	0.9599208249036221	Not Significant
cg13827179		0.09209129659596783	0.09277517282849546	6.838762325276221e-4	0.5851968266320317	0.8729266364161545	Not Significant	-6.838762325276221e-4	0.5851968266320317	0.8729266364161545	Not Significant
cg13827209	TGFBR1	0.6719748432669557	0.6460485397652932	-0.025926303501662473	0.04967242688840067	0.37358350627831954	Not Significant	0.025926303501662473	0.04967242688840067	0.37358350627831954	Not Significant
cg13827212	CPSF4;PTCD1	0.012068884181926177	0.01091065895563828	-0.001158225226287897	0.9630105821199095	0.9914907627569968	Not Significant	0.001158225226287897	0.9630105821199095	0.9914907627569968	Not Significant
cg13827287	MIR148B;COPZ1	0.7917310773808032	0.7712810444562658	-0.020450032924537398	0.09044024799655091	0.47135972979131463	Not Significant	0.020450032924537398	0.09044024799655091	0.47135972979131463	Not Significant
cg13827361		0.9206655131781335	0.9212379826363669	5.724694582334156e-4	0.8033582041335754	0.9495283735532144	Not Significant	-5.724694582334156e-4	0.8033582041335754	0.9495283735532144	Not Significant
cg13827458	ERO1L	0.8456402084715542	0.8282870705042683	-0.01735313796728588	0.3301084020340298	0.7348988658999793	Not Significant	0.01735313796728588	0.3301084020340298	0.7348988658999793	Not Significant
cg13827498		0.5678420381648107	0.566193281646021	-0.0016487565187897069	0.7016182374605158	0.9174783601048851	Not Significant	0.0016487565187897069	0.7016182374605158	0.9174783601048851	Not Significant
cg13827556		0.7885997708321912	0.7902987894591104	0.0016990186269191243	0.8511554616574974	0.9625758998728725	Not Significant	-0.0016990186269191243	0.8511554616574974	0.9625758998728725	Not Significant
cg13827582		0.7600387631509729	0.7579265947410742	-0.002112168409898696	0.5047078661674029	0.8366422926716908	Not Significant	0.002112168409898696	0.5047078661674029	0.8366422926716908	Not Significant
cg13827597		0.9106567432122202	0.9101692080300864	-4.8753518213384694e-4	1	1	Not Significant	4.8753518213384694e-4	1	1	Not Significant
cg13827782	DIRAS2	0.790407836471531	0.7802706164869119	-0.010137219984619139	0.5910964045418887	0.8755302411553982	Not Significant	0.010137219984619139	0.5910964045418887	0.8755302411553982	Not Significant
cg13827859	FOXE1	0.3697974810314673	0.29834705151818697	-0.07145042951328034	0.003031799190986311	0.1067169963026011	Not Significant	0.07145042951328034	0.003031799190986311	0.1067169963026011	Not Significant
cg13827970	GCH1	0.04647896686618646	0.0467038373004518	2.2487043426534098e-4	0.9561880986675526	0.9899279266485725	Not Significant	-2.2487043426534098e-4	0.9561880986675526	0.9899279266485725	Not Significant
cg13827984		0.34088826507174025	0.3042136026698534	-0.036674662401886826	0.0909847155355919	0.47266567919493	Not Significant	0.036674662401886826	0.0909847155355919	0.47266567919493	Not Significant
cg13828067		0.6289420213393625	0.5721321872027887	-0.05680983413657381	0.023936095829527965	0.27541981534359455	Not Significant	0.05680983413657381	0.023936095829527965	0.27541981534359455	Not Significant
cg13828183	PSAT1	0.05861645854777556	0.05545542628119425	-0.0031610322665813068	0.9244003033613557	0.9822421627353634	Not Significant	0.0031610322665813068	0.9244003033613557	0.9822421627353634	Not Significant
cg13828227	SH2D3C	0.5735397216187621	0.5434656385200027	-0.030074083098759363	0.14454869399644502	0.5583638454796602	Not Significant	0.030074083098759363	0.14454869399644502	0.5583638454796602	Not Significant
cg13828236		0.5962211636875292	0.5878467883169698	-0.008374375370559406	0.6129585104952358	0.8843589712254656	Not Significant	0.008374375370559406	0.6129585104952358	0.8843589712254656	Not Significant
cg13828375	HNRNPK	0.930478096100305	0.9217551281813671	-0.008722967918937896	0.11900907608734043	0.5208580849474447	Not Significant	0.008722967918937896	0.11900907608734043	0.5208580849474447	Not Significant
cg13828378	MCF2L	0.9191773290243578	0.9245906424612811	0.005413313436923306	0.8904767425266531	0.9732067575559539	Not Significant	-0.005413313436923306	0.8904767425266531	0.9732067575559539	Not Significant
cg13828397	SORL1	0.7862956074916573	0.7596110379986836	-0.02668456949297371	0.07139522611523472	0.4316763392450106	Not Significant	0.02668456949297371	0.07139522611523472	0.4316763392450106	Not Significant
cg13828440	KLRD1	0.5019476355050623	0.5179912232043318	0.0160435876992695	0.38211344529702623	0.7694485231635622	Not Significant	-0.0160435876992695	0.38211344529702623	0.7694485231635622	Not Significant
cg13828484	ANKRD34C	0.6954686712873702	0.668180873117282	-0.027287798170088196	0.184722801979257	0.6079355041452356	Not Significant	0.027287798170088196	0.184722801979257	0.6079355041452356	Not Significant
cg13828499		0.09377782976245458	0.09913719811815538	0.005359368355700805	0.4848685670193491	0.8271283424579037	Not Significant	-0.005359368355700805	0.4848685670193491	0.8271283424579037	Not Significant
cg13828579	GSN	0.5785827427688991	0.5886146531302143	0.010031910361315233	0.7901415785839757	0.9456015632284712	Not Significant	-0.010031910361315233	0.7901415785839757	0.9456015632284712	Not Significant
cg13828592	VPS33A	0.014384806842987931	0.01505396314177585	6.691562987879186e-4	0.7005605556493171	0.917125800292842	Not Significant	-6.691562987879186e-4	0.7005605556493171	0.917125800292842	Not Significant
cg13828600	KLHL7	0.07024114592107854	0.07494647553821157	0.004705329617133033	0.07229632972764741	0.4338416541519239	Not Significant	-0.004705329617133033	0.07229632972764741	0.4338416541519239	Not Significant
cg13828701	DNMT3A	0.9784543274191746	0.9790311730652113	5.768456460366611e-4	0.4821963243520388	0.8257122331116913	Not Significant	-5.768456460366611e-4	0.4821963243520388	0.8257122331116913	Not Significant
cg13828758	NDN	0.6596634567131792	0.6464256141614743	-0.013237842551704904	0.2131256266320734	0.6383666847320995	Not Significant	0.013237842551704904	0.2131256266320734	0.6383666847320995	Not Significant
cg13828808	ROR2	0.49838153946868863	0.517703960511579	0.019322421042890336	0.261129436505228	0.6828180902045985	Not Significant	-0.019322421042890336	0.261129436505228	0.6828180902045985	Not Significant
cg13828839	FXYD6	0.07682397257144927	0.07224678017411276	-0.004577192397336505	0.261129436505228	0.6828180902045985	Not Significant	0.004577192397336505	0.261129436505228	0.6828180902045985	Not Significant
cg13828871	MYST1	0.07560783839956808	0.0814670527079089	0.005859214308340813	0.13610526870237738	0.5464904792357125	Not Significant	-0.005859214308340813	0.13610526870237738	0.5464904792357125	Not Significant
cg13828899		0.6903937373235478	0.7086727449104434	0.0182790075868956	0.47953210897663984	0.8243595651426504	Not Significant	-0.0182790075868956	0.47953210897663984	0.8243595651426504	Not Significant
cg13829041		0.8302024680305459	0.8340342620610067	0.0038317940304608555	0.879210191241878	0.970360038330109	Not Significant	-0.0038317940304608555	0.879210191241878	0.970360038330109	Not Significant
cg13829056	MED24	0.03829996951022715	0.03928615247613782	9.86182965910673e-4	0.3978486064783331	0.7787661142934942	Not Significant	-9.86182965910673e-4	0.3978486064783331	0.7787661142934942	Not Significant
cg13829089	TNFSF13;TNFSF12;TNFSF12-TNFSF13	0.31767268928669645	0.3593386710502431	0.04166598176354663	0.1575389873021046	0.5754153930572149	Not Significant	-0.04166598176354663	0.1575389873021046	0.5754153930572149	Not Significant
cg13829104	TBX3	0.5482292600492107	0.5900969345409766	0.04186767449176587	0.1791177532830518	0.6015178858056681	Not Significant	-0.04186767449176587	0.1791177532830518	0.6015178858056681	Not Significant
cg13829130	PVRL1	0.8839576785611718	0.8866976198302939	0.002739941269122137	0.7111631808458607	0.9202521156589175	Not Significant	-0.002739941269122137	0.7111631808458607	0.9202521156589175	Not Significant
cg13829189	NELF	0.19610718245561962	0.22220094586274763	0.026093763407128018	0.1437649029317898	0.5571856470351287	Not Significant	-0.026093763407128018	0.1437649029317898	0.5571856470351287	Not Significant
cg13829419	HIVEP2	0.17266424096073896	0.18639207313785056	0.013727832177111599	0.3899327672682136	0.774198465648945	Not Significant	-0.013727832177111599	0.3899327672682136	0.774198465648945	Not Significant
cg13829550	TMEM90A	0.508149282502398	0.4224696148938194	-0.08567966760857859	1.2929273100794402e-4	0.02530025816362291	Not Significant	0.08567966760857859	1.2929273100794402e-4	0.02530025816362291	Not Significant
cg13829638	RPL35	0.6885431287459611	0.6657667347870252	-0.022776393958935937	0.04136730187900755	0.3466680919675816	Not Significant	0.022776393958935937	0.04136730187900755	0.3466680919675816	Not Significant
cg13829680	VAV2	0.9373235729966124	0.9251827708369579	-0.012140802159654518	0.7079764104774253	0.9193347689007727	Not Significant	0.012140802159654518	0.7079764104774253	0.9193347689007727	Not Significant
cg13829804	SYNGAP1	0.8364420329216171	0.8283054680468687	-0.008136564874748453	0.7400654936934474	0.929954604804735	Not Significant	0.008136564874748453	0.7400654936934474	0.929954604804735	Not Significant
cg13829849	MAMDC2	0.6298899622524238	0.6170685694665876	-0.012821392785836161	0.5010691742112987	0.8349949647636831	Not Significant	0.012821392785836161	0.5010691742112987	0.8349949647636831	Not Significant
cg13829980	C4orf32	0.04858113957993233	0.050528970147025516	0.0019478305670931895	0.05221343667336216	0.3815149329832441	Not Significant	-0.0019478305670931895	0.05221343667336216	0.3815149329832441	Not Significant
cg13830081	TFAP2A	0.036729262933231324	0.03555208824399065	-0.0011771746892406745	0.6341535381858892	0.8927076443772546	Not Significant	0.0011771746892406745	0.6341535381858892	0.8927076443772546	Not Significant
cg13830163	SET	0.035592239128983176	0.035604075421182664	1.1836292199488008e-5	0.6270539782735645	0.8899649823785686	Not Significant	-1.1836292199488008e-5	0.6270539782735645	0.8899649823785686	Not Significant
cg13830203	EOMES	0.2612063806481631	0.20010691849926332	-0.061099462148899775	0.0068347628768844985	0.15655241611355775	Not Significant	0.061099462148899775	0.0068347628768844985	0.15655241611355775	Not Significant
cg13830300		0.4354679794354864	0.4571485861008932	0.021680606665406832	0.466332288266752	0.8177082754554773	Not Significant	-0.021680606665406832	0.466332288266752	0.8177082754554773	Not Significant
cg13830329		0.6749382871634814	0.6484653204592195	-0.026472966704261913	0.35328669364461396	0.751147401068613	Not Significant	0.026472966704261913	0.35328669364461396	0.751147401068613	Not Significant
cg13830393	PWP1	0.02321017106542244	0.02253893170450828	-6.712393609141602e-4	0.5744525862134646	0.8683374360515432	Not Significant	6.712393609141602e-4	0.5744525862134646	0.8683374360515432	Not Significant
cg13830506	DNAJC5G	0.9630614984759095	0.9673574029992221	0.0042959045233126325	0.9051560500025554	0.9771887475180854	Not Significant	-0.0042959045233126325	0.9051560500025554	0.9771887475180854	Not Significant
cg13830624	COL21A1	0.12292640341752446	0.13373234917869833	0.010805945761173871	0.39387864868422606	0.7764421129328798	Not Significant	-0.010805945761173871	0.39387864868422606	0.7764421129328798	Not Significant
cg13830636	SEC24C	0.037504774925366226	0.038709593571185204	0.001204818645818978	0.11566883645236843	0.516069755359358	Not Significant	-0.001204818645818978	0.11566883645236843	0.516069755359358	Not Significant
cg13830646	FOSL1	0.0380769346864299	0.03549917428790956	-0.00257776039852034	0.14851685101604933	0.5636462603236329	Not Significant	0.00257776039852034	0.14851685101604933	0.5636462603236329	Not Significant
cg13830730	MLL4	0.056886708278637045	0.05725501817916046	3.6830990052341694e-4	0.9368768040020794	0.9853901730665686	Not Significant	-3.6830990052341694e-4	0.9368768040020794	0.9853901730665686	Not Significant
cg13830794		0.7339199220389676	0.731187811065832	-0.0027321109731356374	0.5980136002083003	0.8782257675156135	Not Significant	0.0027321109731356374	0.5980136002083003	0.8782257675156135	Not Significant
cg13830835	EXD3	0.09415851375146743	0.08909969406575041	-0.005058819685717017	0.6577158517118609	0.9021303373944011	Not Significant	0.005058819685717017	0.6577158517118609	0.9021303373944011	Not Significant
cg13830932		0.12038431726681897	0.10407562959665247	-0.016308687670166508	0.1513436892729323	0.5674154279633336	Not Significant	0.016308687670166508	0.1513436892729323	0.5674154279633336	Not Significant
cg13831106	MYT1L	0.8788171429619379	0.8623450989428455	-0.016472044019092413	0.40505502113076847	0.7828736415761692	Not Significant	0.016472044019092413	0.40505502113076847	0.7828736415761692	Not Significant
cg13831136		0.3068988182044618	0.3393715535064309	0.03247273530196909	0.024384355606934607	0.2775184948351519	Not Significant	-0.03247273530196909	0.024384355606934607	0.2775184948351519	Not Significant
cg13831216	AUTS2	0.8232665748195876	0.8409205805746763	0.017654005755088686	0.4902370341347677	0.8297628876559107	Not Significant	-0.017654005755088686	0.4902370341347677	0.8297628876559107	Not Significant
cg13831329	PTGR1	0.12953792069561684	0.14321239632558613	0.01367447562996929	0.466332288266752	0.8177082754554773	Not Significant	-0.01367447562996929	0.466332288266752	0.8177082754554773	Not Significant
cg13831388	RPTOR	0.9692185821365052	0.9667995133509294	-0.002419068785575851	0.061480741063041494	0.40704486889213076	Not Significant	0.002419068785575851	0.061480741063041494	0.40704486889213076	Not Significant
cg13831433	GALNT11	0.9412220620011662	0.9404135494096939	-8.08512591472299e-4	0.925533809113141	0.98246041228146	Not Significant	8.08512591472299e-4	0.925533809113141	0.98246041228146	Not Significant
cg13831459	SLC25A28	0.022845199418334548	0.020677457193548056	-0.002167742224786492	0.6433311726625557	0.8963670808595422	Not Significant	0.002167742224786492	0.6433311726625557	0.8963670808595422	Not Significant
cg13831570	KRT12	0.8986223947046607	0.8927916772020159	-0.005830717502644744	0.14771663547167996	0.5626950741254013	Not Significant	0.005830717502644744	0.14771663547167996	0.5626950741254013	Not Significant
cg13831649	INPP5A	0.8493976707510721	0.8425016280828505	-0.006896042668221636	0.30726154156817737	0.7188907915223438	Not Significant	0.006896042668221636	0.30726154156817737	0.7188907915223438	Not Significant
cg13831922	MYOCD	0.0836348095622566	0.06632582214304548	-0.017308987419211122	0.23711416689669043	0.661840173965302	Not Significant	0.017308987419211122	0.23711416689669043	0.661840173965302	Not Significant
cg13832045	ABCA2;C9orf139	0.02020309462048932	0.018228692659646162	-0.001974401960843159	0.4010418698909913	0.7806697018057767	Not Significant	0.001974401960843159	0.4010418698909913	0.7806697018057767	Not Significant
cg13832135	FAM189A1	0.9041352845957634	0.8947108401655057	-0.009424444430257695	0.14891819822013638	0.5641125039144184	Not Significant	0.009424444430257695	0.14891819822013638	0.5641125039144184	Not Significant
cg13832201	MAPK7	0.4079744608158537	0.4229730518601209	0.014998591044267207	0.4172376832912556	0.7899472749923735	Not Significant	-0.014998591044267207	0.4172376832912556	0.7899472749923735	Not Significant
cg13832290	SIT1	0.8550747237837116	0.8411140555491189	-0.013960668234592744	0.087228267298594	0.4651582563656334	Not Significant	0.013960668234592744	0.087228267298594	0.4651582563656334	Not Significant
cg13832372	LHX6	0.3461880543066023	0.2629320045285993	-0.08325604977800305	0.0022551621470914816	0.09264187311354287	Not Significant	0.08325604977800305	0.0022551621470914816	0.09264187311354287	Not Significant
cg13832457	PRKAR1B	0.6678666897071873	0.6755002364461029	0.0076335467389155864	0.8533934078737162	0.9631476922977377	Not Significant	-0.0076335467389155864	0.8533934078737162	0.9631476922977377	Not Significant
cg13832604	RREB1	0.466020727314913	0.4617996987549043	-0.004221028560008722	0.9573249699102256	0.9901064883900288	Not Significant	0.004221028560008722	0.9573249699102256	0.9901064883900288	Not Significant
cg13832670	CREB3L2	0.864235308003649	0.8549959214394133	-0.00923938656423573	0.5056197106977904	0.8371613504833457	Not Significant	0.00923938656423573	0.5056197106977904	0.8371613504833457	Not Significant
cg13832679	CTNNAL1	0.03136089139412292	0.030232616811560618	-0.001128274582562299	0.9971536462367975	0.9993217309890441	Not Significant	0.001128274582562299	0.9971536462367975	0.9993217309890441	Not Significant
cg13832772	SNX25	0.9209112662597961	0.9214017156203901	4.904493605939475e-4	0.9778012582055059	0.9948884543330957	Not Significant	-4.904493605939475e-4	0.9778012582055059	0.9948884543330957	Not Significant
cg13832955	C7orf50	0.8683333171428584	0.8642389599340319	-0.00409435720882656	0.28936632828160425	0.7051322583921982	Not Significant	0.00409435720882656	0.28936632828160425	0.7051322583921982	Not Significant
cg13832985	EHMT1	0.8577531241048989	0.8494831377537896	-0.008269986351109315	0.19632039867062354	0.6207428537673833	Not Significant	0.008269986351109315	0.19632039867062354	0.6207428537673833	Not Significant
cg13832988	FYN	0.6507393865178978	0.6434909489836895	-0.00724843753420823	0.9630105821199095	0.9914907627569968	Not Significant	0.00724843753420823	0.9630105821199095	0.9914907627569968	Not Significant
cg13833040	ATP2A2	0.9080106260604837	0.8966464525128532	-0.011364173547630418	0.8837140085838127	0.971342770845848	Not Significant	0.011364173547630418	0.8837140085838127	0.971342770845848	Not Significant
cg13833185	CIZ1	0.9043144789626795	0.9021628777651408	-0.002151601197538655	0.600989323268991	0.8795658986975475	Not Significant	0.002151601197538655	0.600989323268991	0.8795658986975475	Not Significant
cg13833328	DCDC2;KAAG1	0.40299069562009743	0.45467331151460133	0.0516826158945039	0.1150097181095286	0.5151099797638466	Not Significant	-0.0516826158945039	0.1150097181095286	0.5151099797638466	Not Significant
cg13833419	PTGES2;LOC389791	0.021589948127160186	0.021664489488621857	7.454136146167051e-5	0.794540621421584	0.9469317058310618	Not Significant	-7.454136146167051e-5	0.794540621421584	0.9469317058310618	Not Significant
cg13833436	CGREF1;KHK	0.8806258083595168	0.8904344650069672	0.009808656647450453	0.90741741271436	0.977754042809022	Not Significant	-0.009808656647450453	0.90741741271436	0.977754042809022	Not Significant
cg13833437	UCN	0.6899609159723671	0.6333477322025249	-0.056613183769842146	0.0039015625324466314	0.12007526522226172	Not Significant	0.056613183769842146	0.0039015625324466314	0.12007526522226172	Not Significant
cg13833439		0.06468404867099145	0.07070873527390033	0.006024686602908877	0.05169671528294892	0.3801185506376017	Not Significant	-0.006024686602908877	0.05169671528294892	0.3801185506376017	Not Significant
cg13833484		0.07120160595767798	0.05759338568096169	-0.013608220276716293	0.5010691742112987	0.8349949647636831	Not Significant	0.013608220276716293	0.5010691742112987	0.8349949647636831	Not Significant
cg13833527	GSTA1	0.9289884129475665	0.9125540103256115	-0.016434402621955058	0.7835555753290885	0.9437537824346869	Not Significant	0.016434402621955058	0.7835555753290885	0.9437537824346869	Not Significant
cg13833535	POLA2	0.024660436220590123	0.023064235877216583	-0.0015962003433735404	0.7671592221743975	0.9389010029349288	Not Significant	0.0015962003433735404	0.7671592221743975	0.9389010029349288	Not Significant
cg13833596	PCDP1	0.5252881651489335	0.5002763473926943	-0.025011817756239174	0.4131529934925955	0.7876858765338118	Not Significant	0.025011817756239174	0.4131529934925955	0.7876858765338118	Not Significant
cg13833607	DAB2IP	0.9175678726633969	0.9178451132866202	2.772406232233182e-4	0.2778340133057125	0.6959379792920031	Not Significant	-2.772406232233182e-4	0.2778340133057125	0.6959379792920031	Not Significant
cg13833831	MATK	0.6557992437026082	0.6637233220871548	0.007924078384546562	0.5305635839572693	0.8490934273166014	Not Significant	-0.007924078384546562	0.5305635839572693	0.8490934273166014	Not Significant
cg13833923	NRXN3	0.20134799284011132	0.18644293224050548	-0.014905060599605835	0.7422216667441048	0.9306511344837705	Not Significant	0.014905060599605835	0.7422216667441048	0.9306511344837705	Not Significant
cg13834112		0.5545413746114977	0.501435209446087	-0.05310616516541067	0.028137247590248	0.29478581208737487	Not Significant	0.05310616516541067	0.028137247590248	0.29478581208737487	Not Significant
cg13834146		0.21860251242209752	0.17317604849937154	-0.04542646392272598	0.027130364141134393	0.2903080663898182	Not Significant	0.04542646392272598	0.027130364141134393	0.2903080663898182	Not Significant
cg13834453	B4GALT1	0.060326247566829534	0.0607705550070734	4.443074402438671e-4	0.8949896938924335	0.9744585772247095	Not Significant	-4.443074402438671e-4	0.8949896938924335	0.9744585772247095	Not Significant
cg13834460	ZCCHC24	0.8347343091795862	0.8462121513805066	0.011477842200920407	0.4180574687570629	0.7903612966157596	Not Significant	-0.011477842200920407	0.4180574687570629	0.7903612966157596	Not Significant
cg13834500	TM9SF1	0.05647693231005531	0.054923711112865016	-0.0015532211971902923	0.6341535381858892	0.8927076443772546	Not Significant	0.0015532211971902923	0.6341535381858892	0.8927076443772546	Not Significant
cg13834539		0.8821095185978702	0.8770749439245468	-0.005034574673323466	0.10764045707054724	0.5022564577076732	Not Significant	0.005034574673323466	0.10764045707054724	0.5022564577076732	Not Significant
cg13834567	TMEM145	0.10695769091515032	0.12336979643138138	0.016412105516231054	0.5111089391755754	0.8401656565095631	Not Significant	-0.016412105516231054	0.5111089391755754	0.8401656565095631	Not Significant
cg13834623	SCGN	0.24372844986138342	0.18971821400890648	-0.05401023585247694	0.16479050728945718	0.5840713496749702	Not Significant	0.05401023585247694	0.16479050728945718	0.5840713496749702	Not Significant
cg13834670	RALGPS1	0.12420899054357386	0.09927171065972665	-0.02493727988384721	0.005874002467719762	0.14601464800869612	Not Significant	0.02493727988384721	0.005874002467719762	0.14601464800869612	Not Significant
cg13834844		0.5099575006365469	0.4685281849790983	-0.04142931565744856	0.038338002556211816	0.3361042025990036	Not Significant	0.04142931565744856	0.038338002556211816	0.3361042025990036	Not Significant
cg13834896	TEX10	0.028104906188246626	0.029656731728744192	0.0015518255404975666	0.0885552250346736	0.4678601967131214	Not Significant	-0.0015518255404975666	0.0885552250346736	0.4678601967131214	Not Significant
cg13834913	C9orf80	0.034018736668646056	0.03522957309253592	0.0012108364238898606	0.36980425723602406	0.7621623416344236	Not Significant	-0.0012108364238898606	0.36980425723602406	0.7621623416344236	Not Significant
cg13835029	TM9SF1	0.47273272084290047	0.4674875448166821	-0.005245176026218379	0.9573249699102256	0.9901064883900288	Not Significant	0.005245176026218379	0.9573249699102256	0.9901064883900288	Not Significant
cg13835053	NCRNA00094	0.13367508237946207	0.11431430362918935	-0.019360778750272728	0.1353569711128655	0.5453734008074318	Not Significant	0.019360778750272728	0.1353569711128655	0.5453734008074318	Not Significant
cg13835062	LOC619207	0.9420064556556949	0.9552901249968262	0.013283669341131343	0.6433311726625557	0.8963670808595422	Not Significant	-0.013283669341131343	0.6433311726625557	0.8963670808595422	Not Significant
cg13835073	EXD3	0.8782213224413649	0.8643661403985955	-0.013855182042769365	0.29657040755737457	0.7105853360937003	Not Significant	0.013855182042769365	0.29657040755737457	0.7105853360937003	Not Significant
cg13835114	ASS1	0.15850337881760568	0.19828794735317806	0.039784568535572384	0.0017735770044329906	0.08249929052236582	Not Significant	-0.039784568535572384	0.0017735770044329906	0.08249929052236582	Not Significant
cg13835168		0.8144628573005378	0.805825637908836	-0.008637219391701811	0.8825876959946687	0.9710732119963539	Not Significant	0.008637219391701811	0.8825876959946687	0.9710732119963539	Not Significant
cg13835337	LRRN4CL;BSCL2	0.7682036142629325	0.7356347796026509	-0.0325688346602816	0.03135336245304846	0.30886923592611015	Not Significant	0.0325688346602816	0.03135336245304846	0.30886923592611015	Not Significant
cg13835436		0.8008780497187254	0.7979741018955762	-0.002903947823149289	0.3258746230402313	0.7317289848548645	Not Significant	0.002903947823149289	0.3258746230402313	0.7317289848548645	Not Significant
cg13835670	GALNTL5	0.558488105367555	0.6015081791549914	0.04302007378743644	0.19980145119255868	0.6246499942170055	Not Significant	-0.04302007378743644	0.19980145119255868	0.6246499942170055	Not Significant
cg13835688	SLC25A25	0.843858789548409	0.8382195630815698	-0.005639226466839231	0.337962387200792	0.7405143361895183	Not Significant	0.005639226466839231	0.337962387200792	0.7405143361895183	Not Significant
cg13835853	PTDSS2	0.03759993023931165	0.037886717660873995	2.867874215623442e-4	0.8556325346364166	0.9637706399051326	Not Significant	-2.867874215623442e-4	0.8556325346364166	0.9637706399051326	Not Significant
cg13835894	PNKD;TMBIM1	0.7742105376032266	0.7521991028470322	-0.02201143475619438	0.0382049098029718	0.33548680825274	Not Significant	0.02201143475619438	0.0382049098029718	0.33548680825274	Not Significant
cg13836098	HIST1H3E	0.7082622170832594	0.6858627652897092	-0.022399451793550185	0.0896284649711733	0.4698407261259389	Not Significant	0.022399451793550185	0.0896284649711733	0.4698407261259389	Not Significant
cg13836183	EGFL8;PPT2	0.9052781515693855	0.8981001929660242	-0.007177958603361345	0.063082930641255	0.41135137874133204	Not Significant	0.007177958603361345	0.063082930641255	0.41135137874133204	Not Significant
cg13836270	SLC31A2	0.03820442506673407	0.05737505385277957	0.0191706287860455	0.5542041451650856	0.8595530564496555	Not Significant	-0.0191706287860455	0.5542041451650856	0.8595530564496555	Not Significant
cg13836311	PTGES	0.8916903485515935	0.8927911892144456	0.0011008406628520984	0.583236397869602	0.8722835866093297	Not Significant	-0.0011008406628520984	0.583236397869602	0.8722835866093297	Not Significant
cg13836318	TPM1	0.9200667613978954	0.9168606249890956	-0.0032061364087998534	0.33366363144371886	0.7374772551773663	Not Significant	0.0032061364087998534	0.33366363144371886	0.7374772551773663	Not Significant
cg13836329	CSDA	0.025188740553431673	0.025143441500415243	-4.529905301643017e-5	0.9448246683852226	0.9871828201394747	Not Significant	4.529905301643017e-5	0.9448246683852226	0.9871828201394747	Not Significant
cg13836412	VAV2	0.8063511076591933	0.781823025198962	-0.024528082460231304	0.14612609490654832	0.5604591274531305	Not Significant	0.024528082460231304	0.14612609490654832	0.5604591274531305	Not Significant
cg13836422	WDR35	0.06077384676253657	0.025693590597650175	-0.03508025616488639	0.22817937968461185	0.6534399688861281	Not Significant	0.03508025616488639	0.22817937968461185	0.6534399688861281	Not Significant
cg13836474	GSTZ1;POMT2	0.06120473699292407	0.05879501223439901	-0.002409724758525064	0.243975570201424	0.6679613755709701	Not Significant	0.002409724758525064	0.243975570201424	0.6679613755709701	Not Significant
cg13836518	CORO2A	0.150816368531704	0.17916002108944096	0.028343652557736965	0.03767646038222194	0.3337400169130675	Not Significant	-0.028343652557736965	0.03767646038222194	0.3337400169130675	Not Significant
cg13836550	C10orf96	0.540028445941154	0.5114837933086032	-0.028544652632550793	0.2581138513513971	0.6798666012789972	Not Significant	0.028544652632550793	0.2581138513513971	0.6798666012789972	Not Significant
cg13836627	TJP1	0.051009609848892766	0.05136558967521562	3.559798263228567e-4	0.3592383199359728	0.7553076932930501	Not Significant	-3.559798263228567e-4	0.3592383199359728	0.7553076932930501	Not Significant
cg13836638		0.012772694261081652	0.01794536193122018	0.005172667670138529	1	1	Not Significant	-0.005172667670138529	1	1	Not Significant
cg13836770	TNFRSF1B	0.03643096909076077	0.035310643013563126	-0.001120326077197642	0.7704304250851344	0.939789140082804	Not Significant	0.001120326077197642	0.7704304250851344	0.939789140082804	Not Significant
cg13836920	SLC25A17	0.015111586107054506	0.015287320158424125	1.7573405136961893e-4	0.973249231460385	0.9937592344198496	Not Significant	-1.7573405136961893e-4	0.973249231460385	0.9937592344198496	Not Significant
cg13836954		0.9478817692663533	0.9590224734512645	0.011140704184911199	0.6889647536976691	0.9135464585978551	Not Significant	-0.011140704184911199	0.6889647536976691	0.9135464585978551	Not Significant
cg13837033	SLC28A3	0.31174335010156956	0.34288208998903263	0.031138739887463074	0.26908366056634686	0.6891097844366152	Not Significant	-0.031138739887463074	0.26908366056634686	0.6891097844366152	Not Significant
cg13837097	SAMD4A	0.05269429749417493	0.0397160262579147	-0.012978271236260233	0.24052763188331255	0.6650372241278054	Not Significant	0.012978271236260233	0.24052763188331255	0.6650372241278054	Not Significant
cg13837202	PAGE5	0.8815030657850418	0.878559961844764	-0.002943103940277747	0.741143326125022	0.9302203546392407	Not Significant	0.002943103940277747	0.741143326125022	0.9302203546392407	Not Significant
cg13837295		0.909994672460065	0.8904126484501342	-0.01958202400993081	0.7047947460051028	0.9183984698434781	Not Significant	0.01958202400993081	0.7047947460051028	0.9183984698434781	Not Significant
cg13837335	SMARCA2	0.9102317879018903	0.9057794651714081	-0.004452322730482239	0.039690744677617754	0.34107717668696264	Not Significant	0.004452322730482239	0.039690744677617754	0.34107717668696264	Not Significant
cg13837449	C9orf3	0.7050620122913983	0.6954794231742685	-0.009582589117129836	0.7433005135935568	0.9309789990221101	Not Significant	0.009582589117129836	0.7433005135935568	0.9309789990221101	Not Significant
cg13837481	MRPL18;TCP1	0.029080603004854023	0.02827614453694781	-8.044584679062147e-4	0.7271718514242643	0.9253453061215642	Not Significant	8.044584679062147e-4	0.7271718514242643	0.9253453061215642	Not Significant
cg13837552		0.023577710224032072	0.022946853795884584	-6.308564281474888e-4	0.5940564124411474	0.8767160407635768	Not Significant	6.308564281474888e-4	0.5940564124411474	0.8767160407635768	Not Significant
cg13837679	ALX4	0.8187263880388225	0.8096627141336036	-0.009063673905218894	0.46110938230687415	0.8149911560923758	Not Significant	0.009063673905218894	0.46110938230687415	0.8149911560923758	Not Significant
cg13837747	UST	0.6477571356549788	0.6879199447160721	0.04016280906109326	0.25992029177265924	0.6816016267171944	Not Significant	-0.04016280906109326	0.25992029177265924	0.6816016267171944	Not Significant
cg13837822	LOC731789	0.8277389126226935	0.8271639203050923	-5.74992317601164e-4	0.7303881916861165	0.926499591955405	Not Significant	5.74992317601164e-4	0.7303881916861165	0.926499591955405	Not Significant
cg13837857		0.2579281396412687	0.2941717677504972	0.03624362810922849	0.028035130510831268	0.2943248862961369	Not Significant	-0.03624362810922849	0.028035130510831268	0.2943248862961369	Not Significant
cg13837895	SCAF1	0.04210465773770889	0.04264576509017692	5.41107352468026e-4	0.35998667849936766	0.7558124843582597	Not Significant	-5.41107352468026e-4	0.35998667849936766	0.7558124843582597	Not Significant
cg13837913	HIST1H4D	0.03625496504576452	0.03580951541712517	-4.4544962863934945e-4	0.9470965308014986	0.9877581165966974	Not Significant	4.4544962863934945e-4	0.9470965308014986	0.9877581165966974	Not Significant
cg13837916	GUSBL1	0.8999151313828456	0.911271885465332	0.011356754082486376	0.29131928493340464	0.70651897874211	Not Significant	-0.011356754082486376	0.29131928493340464	0.70651897874211	Not Significant
cg13837942	ZFP36L1	0.09621800079735592	0.09785284161583675	0.0016348408184808372	0.40184258423881836	0.7811125294864438	Not Significant	-0.0016348408184808372	0.40184258423881836	0.7811125294864438	Not Significant
cg13837997		0.8544784671982362	0.8554555255803782	9.770583821420153e-4	0.5532487132267432	0.8590916923147748	Not Significant	-9.770583821420153e-4	0.5532487132267432	0.8590916923147748	Not Significant
cg13838014	PIP5KL1	0.01984867750525112	0.022358491423132877	0.0025098139178817563	0.4813073594183412	0.8252345525523979	Not Significant	-0.0025098139178817563	0.4813073594183412	0.8252345525523979	Not Significant
cg13838057	RGP1;GBA2	0.9135029132349411	0.9165602959383267	0.003057382703385514	0.7207536230120297	0.9232950322702551	Not Significant	-0.003057382703385514	0.7207536230120297	0.9232950322702551	Not Significant
cg13838074	ARF6	0.049706605728229006	0.05077586502577023	0.0010692592975412238	0.6910677497739677	0.9141515544137638	Not Significant	-0.0010692592975412238	0.6910677497739677	0.9141515544137638	Not Significant
cg13838528	RPL27A;SNORA3	0.018267409194169346	0.017771294066099487	-4.961151280698586e-4	0.6079585451050191	0.8824077432721575	Not Significant	4.961151280698586e-4	0.6079585451050191	0.8824077432721575	Not Significant
cg13838599		0.4556435870113439	0.45030990563718465	-0.005333681374159238	0.8422158337301965	0.960203178087075	Not Significant	0.005333681374159238	0.8422158337301965	0.960203178087075	Not Significant
cg13838634	HSPA1A	0.2934792307488256	0.2802191469217302	-0.01326008382709537	0.32447124352338963	0.7306837748671213	Not Significant	0.01326008382709537	0.32447124352338963	0.7306837748671213	Not Significant
cg13838713		0.9055542394371827	0.8910189255398295	-0.014535313897353186	0.12804777804750508	0.5346526559720061	Not Significant	0.014535313897353186	0.12804777804750508	0.5346526559720061	Not Significant
cg13838969	PMEPA1	0.16423302486530722	0.17209470100064223	0.007861676135335005	0.26234246519632703	0.68363342878044	Not Significant	-0.007861676135335005	0.26234246519632703	0.68363342878044	Not Significant
cg13839145	SESN1;C6orf182	0.033364294716077374	0.034260353408696015	8.960586926186412e-4	0.2337350782737654	0.6585349283976902	Not Significant	-8.960586926186412e-4	0.2337350782737654	0.6585349283976902	Not Significant
cg13839293	PGAP2	0.023206170768292757	0.02274432834926068	-4.618424190320769e-4	0.27343490634055906	0.6925338336255645	Not Significant	4.618424190320769e-4	0.27343490634055906	0.6925338336255645	Not Significant
cg13839391	CAMKK2	0.791756894681232	0.7869584171992609	-0.004798477481971153	0.8882215874528543	0.9725659526924509	Not Significant	0.004798477481971153	0.8882215874528543	0.9725659526924509	Not Significant
cg13839439		0.5726486392917303	0.5737130312122347	0.0010643919205044483	0.91533797437371	0.9797358311197794	Not Significant	-0.0010643919205044483	0.91533797437371	0.9797358311197794	Not Significant
cg13839457		0.5739703885574667	0.49634990313111443	-0.0776204854263523	0.008311421453365869	0.1714586992921137	Not Significant	0.0776204854263523	0.008311421453365869	0.1714586992921137	Not Significant
cg13839563		0.29460905491503414	0.3182729737245874	0.023663918809553264	0.20741221646404334	0.6325589824190005	Not Significant	-0.023663918809553264	0.20741221646404334	0.6325589824190005	Not Significant
cg13839778	SYN1	0.43413050274086656	0.3737282364075933	-0.06040226633327328	0.020367268910703878	0.256960711271193	Not Significant	0.06040226633327328	0.020367268910703878	0.256960711271193	Not Significant
cg13839855	VCP	0.06092749081948302	0.05803624633918169	-0.0028912444803013276	0.7747983800624362	0.9410034606382777	Not Significant	0.0028912444803013276	0.7747983800624362	0.9410034606382777	Not Significant
cg13839957	CHD5	0.3037253465812188	0.3256055838023394	0.02188023722112059	0.09374670898158417	0.4779109200943858	Not Significant	-0.02188023722112059	0.09374670898158417	0.4779109200943858	Not Significant
cg13839964		0.30088669790197303	0.2754119849955474	-0.02547471290642561	0.5277615057724467	0.8477553071119649	Not Significant	0.02547471290642561	0.5277615057724467	0.8477553071119649	Not Significant
cg13840032	KIAA0427	0.8972165794697469	0.8913032137063961	-0.005913365763350775	0.3038934900262175	0.71633293124042	Not Significant	0.005913365763350775	0.3038934900262175	0.71633293124042	Not Significant
cg13840174	IGSF21	0.3220622412058036	0.3617802491013691	0.039718007895565455	0.07094813802391928	0.4306895627707969	Not Significant	-0.039718007895565455	0.07094813802391928	0.4306895627707969	Not Significant
cg13840188	ISM1	0.10435999943413027	0.10931282738980903	0.004952827955678765	0.6341535381858892	0.8927076443772546	Not Significant	-0.004952827955678765	0.6341535381858892	0.8927076443772546	Not Significant
cg13840194	CASZ1	0.0340949407012375	0.03288073500402205	-0.001214205697215455	0.10183920364433234	0.492296167660113	Not Significant	0.001214205697215455	0.10183920364433234	0.492296167660113	Not Significant
cg13840239		0.45458919810625237	0.5088121454408409	0.05422294733458849	0.07275036169130088	0.4349017434305315	Not Significant	-0.05422294733458849	0.07275036169130088	0.4349017434305315	Not Significant
cg13840252	CASZ1	0.8654061512821537	0.8446334283756601	-0.020772722906493568	0.005381363742000721	0.14019492605698503	Not Significant	0.020772722906493568	0.005381363742000721	0.14019492605698503	Not Significant
cg13840308	FAM107B	0.7367741796134576	0.7447527655574152	0.007978585943957617	0.5901112444153138	0.8751364420817898	Not Significant	-0.007978585943957617	0.5901112444153138	0.8751364420817898	Not Significant
cg13840419		0.8748618800861457	0.8751223137943744	2.6043370822870227e-4	0.25274683600987524	0.6751308004648796	Not Significant	-2.6043370822870227e-4	0.25274683600987524	0.6751308004648796	Not Significant
cg13840445	KLHL31	0.8379050128347691	0.8041844264977641	-0.03372058633700503	9.576452408808478e-4	0.06249727599451776	Not Significant	0.03372058633700503	9.576452408808478e-4	0.06249727599451776	Not Significant
cg13840520	IL16	0.6513825233820011	0.6580968424731894	0.006714319091188359	0.8533934078737162	0.9631476922977377	Not Significant	-0.006714319091188359	0.8533934078737162	0.9631476922977377	Not Significant
cg13840782	KCNQ1	0.5806903756344172	0.6267622746170652	0.046071898982648074	0.1425953327383528	0.5554793508293036	Not Significant	-0.046071898982648074	0.1425953327383528	0.5554793508293036	Not Significant
cg13840968	LTB4R;LTB4R2;CIDEB	0.6487967745578521	0.6244279940447925	-0.024368780513059574	0.09917951366034317	0.4876292471949048	Not Significant	0.024368780513059574	0.09917951366034317	0.4876292471949048	Not Significant
cg13841373	RERE	0.049026640099298024	0.05628337469916112	0.0072567345998630975	0.10795289011137357	0.5028502195744472	Not Significant	-0.0072567345998630975	0.10795289011137357	0.5028502195744472	Not Significant
cg13841399	BLCAP	0.022421663538703	0.021150728509245778	-0.0012709350294572222	0.6711876621007087	0.9071508263302074	Not Significant	0.0012709350294572222	0.6711876621007087	0.9071508263302074	Not Significant
cg13841476	DGCR11;DGCR2	0.8802493361513631	0.872749736559428	-0.0074995995919351355	0.07482247145508562	0.4391964215356468	Not Significant	0.0074995995919351355	0.07482247145508562	0.4391964215356468	Not Significant
cg13841587		0.3006173640223114	0.3148522018289335	0.014234837806622103	0.2028209124358704	0.627975801981394	Not Significant	-0.014234837806622103	0.2028209124358704	0.627975801981394	Not Significant
cg13841603	C6orf174	0.5784231756911428	0.5166905467815867	-0.06173262890955611	0.00885127591661129	0.17617503986336994	Not Significant	0.06173262890955611	0.00885127591661129	0.17617503986336994	Not Significant
cg13841734	PGRMC2	0.01860267927518635	0.017520454541912187	-0.0010822247332741633	0.8848405562701831	0.9716633010449381	Not Significant	0.0010822247332741633	0.8848405562701831	0.9716633010449381	Not Significant
cg13841742	OCIAD2	0.3175870466130445	0.3280840708801486	0.010497024267104138	0.337962387200792	0.7405143361895183	Not Significant	-0.010497024267104138	0.337962387200792	0.7405143361895183	Not Significant
cg13841783	C6orf10	0.7164787767786361	0.700901285303017	-0.015577491475619154	0.32728194292904433	0.7328164160407252	Not Significant	0.015577491475619154	0.32728194292904433	0.7328164160407252	Not Significant
cg13841804	ANP32E	0.026047590950707293	0.02416363865264064	-0.0018839522980666525	0.8589933997449735	0.9647925466518612	Not Significant	0.0018839522980666525	0.8589933997449735	0.9647925466518612	Not Significant
cg13841836	STX7	0.04373833832473353	0.04440056586491009	6.622275401765576e-4	0.8077764753809501	0.9508069053774935	Not Significant	-6.622275401765576e-4	0.8077764753809501	0.9508069053774935	Not Significant
cg13841901	MUTYH;TOE1	0.03609935872944933	0.03307817686419091	-0.003021181865258425	0.8511554616574974	0.9625758998728725	Not Significant	0.003021181865258425	0.8511554616574974	0.9625758998728725	Not Significant
cg13841979	SLC2A9	0.6704384370579287	0.6147403022360589	-0.055698134821869805	0.026250911506335177	0.2863430843476884	Not Significant	0.055698134821869805	0.026250911506335177	0.2863430843476884	Not Significant
cg13842154	AMN	0.30931741551643555	0.2926226660527523	-0.016694749463683267	0.33580858135740993	0.7388754946899395	Not Significant	0.016694749463683267	0.33580858135740993	0.7388754946899395	Not Significant
cg13842202	KDM4C	0.8552366666427671	0.8448583026278257	-0.01037836401494141	0.46284670920971294	0.8158952403277117	Not Significant	0.01037836401494141	0.46284670920971294	0.8158952403277117	Not Significant
cg13842203		0.8913201871411829	0.8784581918664133	-0.012861995274769611	0.05875802673569753	0.4003355293944486	Not Significant	0.012861995274769611	0.05875802673569753	0.4003355293944486	Not Significant
cg13842237		0.20311022615270127	0.1713594307793763	-0.03175079537332498	0.16697042207815477	0.586863071544318	Not Significant	0.03175079537332498	0.16697042207815477	0.586863071544318	Not Significant
cg13842240		0.5252527906056731	0.4941743665989189	-0.0310784240067542	0.12840579636025182	0.5351041177450849	Not Significant	0.0310784240067542	0.12840579636025182	0.5351041177450849	Not Significant
cg13842258	APBB2	0.02098802383469403	0.02021745291464286	-7.705709200511723e-4	0.14104728494757113	0.5533142470550676	Not Significant	7.705709200511723e-4	0.14104728494757113	0.5533142470550676	Not Significant
cg13842262		0.8129173958648594	0.8175888881598096	0.004671492294950119	0.4066669803480518	0.7838827407361221	Not Significant	-0.004671492294950119	0.4066669803480518	0.7838827407361221	Not Significant
cg13842293	LOC92973	0.5649523757812012	0.5494229374318456	-0.015529438349355607	0.40828276135912506	0.7847931400550204	Not Significant	0.015529438349355607	0.40828276135912506	0.7847931400550204	Not Significant
cg13842295	GABPB1;FLJ10038;LOC100129387	0.04378558977958343	0.04409955550662046	3.139657270370272e-4	0.3828910225929567	0.7699757749726651	Not Significant	-3.139657270370272e-4	0.3828910225929567	0.7699757749726651	Not Significant
cg13842302	EHMT1	0.8621420075537107	0.854299137392372	-0.007842870161338777	0.12984565504778592	0.5375713119851498	Not Significant	0.007842870161338777	0.12984565504778592	0.5375713119851498	Not Significant
cg13842421	GPR133	0.9098541177581488	0.8859546226541012	-0.023899495104047652	0.1030393706651855	0.4944747065290718	Not Significant	0.023899495104047652	0.1030393706651855	0.4944747065290718	Not Significant
cg13842556	GRID1	0.7440614492395321	0.709046639133369	-0.03501481010616314	0.0394170016875384	0.33994873324218533	Not Significant	0.03501481010616314	0.0394170016875384	0.33994873324218533	Not Significant
cg13842639		0.8791860589218349	0.8462830874562993	-0.03290297146553556	0.02332054726070222	0.2721391378783696	Not Significant	0.03290297146553556	0.02332054726070222	0.2721391378783696	Not Significant
cg13842648	IL9	0.5848672026098765	0.6026578775326781	0.01779067492280162	0.4866545094407515	0.8280226251117742	Not Significant	-0.01779067492280162	0.4866545094407515	0.8280226251117742	Not Significant
cg13842800	PCCA	0.7170407190322962	0.6969457874592206	-0.020094931573075514	0.5725091642237823	0.8675695315880145	Not Significant	0.020094931573075514	0.5725091642237823	0.8675695315880145	Not Significant
cg13843091		0.8692905977928135	0.8704187529281153	0.0011281551353018449	0.7562854453201014	0.935377896483456	Not Significant	-0.0011281551353018449	0.7562854453201014	0.935377896483456	Not Significant
cg13843266	SHB	0.03379232473583469	0.03322095331696398	-5.7137141887071e-4	0.885967336808505	0.9720062480481901	Not Significant	5.7137141887071e-4	0.885967336808505	0.9720062480481901	Not Significant
cg13843417	TOLLIP	0.8065594721974123	0.8010310594681526	-0.005528412729259746	0.23317523194936157	0.6580510143890121	Not Significant	0.005528412729259746	0.23317523194936157	0.6580510143890121	Not Significant
cg13843427	TXN	0.02948950032269397	0.02738824051189825	-0.00210125981079572	0.27657223682018456	0.6950213312669469	Not Significant	0.00210125981079572	0.27657223682018456	0.6950213312669469	Not Significant
cg13843483		0.7943438267324239	0.7893400822583453	-0.005003744474078586	0.7519492768469556	0.9338336618528836	Not Significant	0.005003744474078586	0.7519492768469556	0.9338336618528836	Not Significant
cg13843531	PPP1R11	0.04637873817823173	0.04485613623751066	-0.001522601940721069	0.5083604394912841	0.8386274387577133	Not Significant	0.001522601940721069	0.5083604394912841	0.8386274387577133	Not Significant
cg13843603	PSMD11	0.06040392364390359	0.06264236902301869	0.002238445379115099	0.051868478235452965	0.3806495381624207	Not Significant	-0.002238445379115099	0.051868478235452965	0.3806495381624207	Not Significant
cg13843611	RNF186	0.7149538039642765	0.7026913543900867	-0.012262449574189871	0.4777604371447	0.8233990082862097	Not Significant	0.012262449574189871	0.4777604371447	0.8233990082862097	Not Significant
cg13843613	FAM5B	0.48683094688984496	0.36422789534064065	-0.12260305154920431	1.813939098180378e-4	0.029311738344123813	Hypomethylated in 0	0.12260305154920431	1.813939098180378e-4	0.029311738344123813	Hypermethylated in 1
cg13843727	L3MBTL2	0.028167665651030026	0.0275504592990653	-6.172063519647268e-4	0.32728194292904433	0.7328164160407252	Not Significant	6.172063519647268e-4	0.32728194292904433	0.7328164160407252	Not Significant
cg13843771	MSH5	0.015285346096198981	0.01411828319787147	-0.0011670628983275113	0.2728103715619132	0.6920793646262552	Not Significant	0.0011670628983275113	0.2728103715619132	0.6920793646262552	Not Significant
cg13843773	C4orf22	0.06714875645219673	0.03321677461486402	-0.03393198183733271	0.4654595299009738	0.8172333556637857	Not Significant	0.03393198183733271	0.4654595299009738	0.8172333556637857	Not Significant
cg13843840	ZMIZ1	0.6014734643554502	0.5825516976013583	-0.018921766754091962	0.0820800732095089	0.45489156285305965	Not Significant	0.018921766754091962	0.0820800732095089	0.45489156285305965	Not Significant
cg13843843		0.5068071109198228	0.5118507932958446	0.005043682376021819	0.9584619279646485	0.9903666990978319	Not Significant	-0.005043682376021819	0.9584619279646485	0.9903666990978319	Not Significant
cg13843938	NMNAT2	0.8883390780872763	0.8838211710788313	-0.00451790700844501	0.6019827150252621	0.8800058702436656	Not Significant	0.00451790700844501	0.6019827150252621	0.8800058702436656	Not Significant
cg13843964	GAPVD1	0.01950898773266895	0.017921860566904625	-0.001587127165764323	0.2959105761987524	0.7100303903999096	Not Significant	0.001587127165764323	0.2959105761987524	0.7100303903999096	Not Significant
cg13844011	CHST13	0.05763424906614167	0.06065332995555963	0.0030190808894179633	0.13313114201044912	0.5421764492389025	Not Significant	-0.0030190808894179633	0.13313114201044912	0.5421764492389025	Not Significant
cg13844049		0.27011713175841773	0.2681435825774304	-0.001973549180987355	0.91533797437371	0.9797358311197794	Not Significant	0.001973549180987355	0.91533797437371	0.9797358311197794	Not Significant
cg13844193		0.6924017303169127	0.6766838356126543	-0.01571789470425833	0.28100558150668603	0.6986332895245112	Not Significant	0.01571789470425833	0.28100558150668603	0.6986332895245112	Not Significant
cg13844237	MAPKAP1	0.8479170168778646	0.8343997167995578	-0.01351730007830676	0.14104728494757113	0.5533142470550676	Not Significant	0.01351730007830676	0.14104728494757113	0.5533142470550676	Not Significant
cg13844287	PTAFR	0.8543616394116533	0.8633337023132118	0.008972062901558497	0.4363314909331558	0.8008842951482303	Not Significant	-0.008972062901558497	0.4363314909331558	0.8008842951482303	Not Significant
cg13844341	MAD1L1	0.8591786169323519	0.8606596942207257	0.0014810772883738776	0.7693395670776982	0.9395227855376774	Not Significant	-0.0014810772883738776	0.7693395670776982	0.9395227855376774	Not Significant
cg13844402		0.5686449523639088	0.509992347225887	-0.05865260513802173	0.0016976653372328815	0.08089621432942713	Not Significant	0.05865260513802173	0.0016976653372328815	0.08089621432942713	Not Significant
cg13844420	HNRNPK;RMI1	0.014178481652560977	0.012343608880261862	-0.0018348727722991148	0.852274286096907	0.9629083669104188	Not Significant	0.0018348727722991148	0.852274286096907	0.9629083669104188	Not Significant
cg13844463	SLC1A2	0.14720793142650931	0.1732695313120767	0.026061599885567388	0.18566946046052818	0.6090824958884558	Not Significant	-0.026061599885567388	0.18566946046052818	0.6090824958884558	Not Significant
cg13844474	NFATC2	0.12562437032337787	0.13770468337133013	0.012080313047952262	0.831069963816174	0.9572964423054184	Not Significant	-0.012080313047952262	0.831069963816174	0.9572964423054184	Not Significant
cg13844500		0.5852730222032687	0.6087193162649096	0.023446294061640893	0.40505502113076847	0.7828736415761692	Not Significant	-0.023446294061640893	0.40505502113076847	0.7828736415761692	Not Significant
cg13844552		0.5915553092847294	0.624483889681073	0.03292858039634361	0.34302235602394315	0.7441477775056053	Not Significant	-0.03292858039634361	0.34302235602394315	0.7441477775056053	Not Significant
cg13844591	CD1D	0.3703467166547495	0.29754210210122217	-0.07280461455352732	0.1067074526933888	0.5006835427131909	Not Significant	0.07280461455352732	0.1067074526933888	0.5006835427131909	Not Significant
cg13844779		0.5486242552465844	0.5419869070363178	-0.006637348210266625	0.7726135020559477	0.9403522403964031	Not Significant	0.006637348210266625	0.7726135020559477	0.9403522403964031	Not Significant
cg13844804	HEATR2	0.8792956094751043	0.8798964147778857	6.008053027813931e-4	0.38522956569773625	0.7714452314669176	Not Significant	-6.008053027813931e-4	0.38522956569773625	0.7714452314669176	Not Significant
cg13844820	ELAVL4	0.6357199843195253	0.6551666853001724	0.019446700980647158	0.4447877300054102	0.8057028609883375	Not Significant	-0.019446700980647158	0.4447877300054102	0.8057028609883375	Not Significant
cg13844853	BCAR3	0.9358824817775554	0.9364873639687296	6.048821911741609e-4	0.8995060465528897	0.9756397463618549	Not Significant	-6.048821911741609e-4	0.8995060465528897	0.9756397463618549	Not Significant
cg13844899	EFCAB10	0.13567184591383782	0.10914606938778876	-0.026525776526049066	0.25931717507443736	0.6810017613535281	Not Significant	0.026525776526049066	0.25931717507443736	0.6810017613535281	Not Significant
cg13844922	GPX2	0.409904653749161	0.4477671827115094	0.037862528962348374	0.05818780633110648	0.39855190740745494	Not Significant	-0.037862528962348374	0.05818780633110648	0.39855190740745494	Not Significant
cg13845049	C9orf95	0.6610920969427625	0.6740321649108556	0.012940067968093105	0.4115257721696924	0.7866727752431821	Not Significant	-0.012940067968093105	0.4115257721696924	0.7866727752431821	Not Significant
cg13845094		0.6373882293823973	0.5373732245835723	-0.10001500479882497	2.952107171087233e-4	0.03623472231669472	Hypomethylated in 0	0.10001500479882497	2.952107171087233e-4	0.03623472231669472	Hypermethylated in 1
cg13845105	RPL6	0.6108738167303006	0.6357966633380611	0.02492284660776045	0.46284670920971294	0.8158952403277117	Not Significant	-0.02492284660776045	0.46284670920971294	0.8158952403277117	Not Significant
cg13845133	PBX1	0.798909525055869	0.7790298395424367	-0.019879685513432332	0.1067074526933888	0.5006835427131909	Not Significant	0.019879685513432332	0.1067074526933888	0.5006835427131909	Not Significant
cg13845147		0.24386998106679422	0.16626395393379773	-0.0776060271329965	0.011291189342573112	0.1974224838340689	Not Significant	0.0776060271329965	0.011291189342573112	0.1974224838340689	Not Significant
cg13845161	TEAD1	0.932167470851827	0.9363961920193634	0.0042287211675363645	0.2509752341414853	0.6737266678014309	Not Significant	-0.0042287211675363645	0.2509752341414853	0.6737266678014309	Not Significant
cg13845439	CDH2	0.4694348766605983	0.39986926302283554	-0.06956561363776276	0.009659676170026528	0.18340072507829008	Not Significant	0.06956561363776276	0.009659676170026528	0.18340072507829008	Not Significant
cg13845561		0.7533541053351283	0.7286866017721569	-0.024667503562971316	0.08670199746900319	0.46388997706326607	Not Significant	0.024667503562971316	0.08670199746900319	0.46388997706326607	Not Significant
cg13845588	C9orf116	0.8469350482275045	0.8337153450690865	-0.013219703158418028	0.35774453826165153	0.7543297165584069	Not Significant	0.013219703158418028	0.35774453826165153	0.7543297165584069	Not Significant
cg13845634	PPY	0.8238540885447004	0.7950495723213048	-0.028804516223395638	0.3978486064783331	0.7787661142934942	Not Significant	0.028804516223395638	0.3978486064783331	0.7787661142934942	Not Significant
cg13845656		0.023480270405591554	0.01839917981327046	-0.005081090592321095	0.42963371998478167	0.7970783503822938	Not Significant	0.005081090592321095	0.42963371998478167	0.7970783503822938	Not Significant
cg13845792	CAMSAP1	0.05888701514603069	0.05978184616756804	8.948310215373539e-4	0.5409020790474134	0.8535582772563725	Not Significant	-8.948310215373539e-4	0.5409020790474134	0.8535582772563725	Not Significant
cg13845858	ABCA2	0.4164334929234584	0.43755330359307876	0.021119810669620376	0.14104728494757113	0.5533142470550676	Not Significant	-0.021119810669620376	0.14104728494757113	0.5533142470550676	Not Significant
cg13845961		0.8766798755160714	0.8641089147323902	-0.012570960783681251	0.5734804849411492	0.8680024541563439	Not Significant	0.012570960783681251	0.5734804849411492	0.8680024541563439	Not Significant
cg13845982	GATA5	0.5793021962627914	0.4885394920716177	-0.09076270419117377	0.008631683885337001	0.17422890029820737	Not Significant	0.09076270419117377	0.008631683885337001	0.17422890029820737	Not Significant
cg13846232	KDM6B	0.8014650802601083	0.7882319309154231	-0.013233149344685224	0.03203311357043166	0.3115361833682341	Not Significant	0.013233149344685224	0.03203311357043166	0.3115361833682341	Not Significant
cg13846270	DLEU7	0.7532151879881595	0.6847553006495015	-0.06845988733865793	7.044490084069977e-5	0.01980336694443831	Not Significant	0.06845988733865793	7.044490084069977e-5	0.01980336694443831	Not Significant
cg13846327	DAOA	0.6453695563361452	0.6652183915809305	0.019848835244785312	0.6494800798398201	0.8987655553611071	Not Significant	-0.019848835244785312	0.6494800798398201	0.8987655553611071	Not Significant
cg13846344	FXYD2	0.7717838111880593	0.7674382004371902	-0.004345610750869033	0.3202847505338928	0.7278697388750051	Not Significant	0.004345610750869033	0.3202847505338928	0.7278697388750051	Not Significant
cg13846358	NTNG2	0.430311734397822	0.44840963570778414	0.01809790130996214	0.3584909397765156	0.7547484035810633	Not Significant	-0.01809790130996214	0.3584909397765156	0.7547484035810633	Not Significant
cg13846473	DOLK;NUP188	0.0184005063905795	0.018315629893254755	-8.487649732474498e-5	0.8410997840418986	0.9599208249036221	Not Significant	8.487649732474498e-5	0.8410997840418986	0.9599208249036221	Not Significant
cg13846507	ST6GALNAC4	0.06622497992740113	0.07333880681442469	0.0071138268870235555	0.15503819578850872	0.572029637923119	Not Significant	-0.0071138268870235555	0.15503819578850872	0.572029637923119	Not Significant
cg13846509		0.8581323564118142	0.836885426678351	-0.021246929733463205	0.36073601522174276	0.7563602206770191	Not Significant	0.021246929733463205	0.36073601522174276	0.7563602206770191	Not Significant
cg13846555	PSMB10	0.03223748078824371	0.03438117736365921	0.0021436965754155005	0.4254781206695264	0.7945097925353294	Not Significant	-0.0021436965754155005	0.4254781206695264	0.7945097925353294	Not Significant
cg13846563	FKBP4	0.013670638861813647	0.013607394571449712	-6.324429036393478e-5	0.5871603115112856	0.8737512685418318	Not Significant	6.324429036393478e-5	0.5871603115112856	0.8737512685418318	Not Significant
cg13846675	ST18	0.9749734778384083	0.97562678475797	6.533069195617802e-4	0.5147856442007571	0.8417012349663326	Not Significant	-6.533069195617802e-4	0.5147856442007571	0.8417012349663326	Not Significant
cg13846682	C14orf147	0.12882443259999987	0.12664109961033446	-0.0021833329896654152	0.5166291369420999	0.8425134500313338	Not Significant	0.0021833329896654152	0.5166291369420999	0.8425134500313338	Not Significant
cg13846796	LSM14A	0.03213342440339545	0.030551211764210322	-0.001582212639185128	0.0820800732095089	0.45489156285305965	Not Significant	0.001582212639185128	0.0820800732095089	0.45489156285305965	Not Significant
cg13846960	KCNV2	0.9890526145798396	0.9899225728741522	8.699582943125783e-4	0.6952808869292726	0.9154300823922071	Not Significant	-8.699582943125783e-4	0.6952808869292726	0.9154300823922071	Not Significant
cg13846998	TMEM72	0.4585776754176812	0.5054026532486124	0.04682497783093126	0.13573072165594885	0.5459283765373509	Not Significant	-0.04682497783093126	0.13573072165594885	0.5459283765373509	Not Significant
cg13847019	SMEK2	0.04366951904461398	0.04246606394033807	-0.0012034551042759134	0.8122008864620144	0.9519689546086556	Not Significant	0.0012034551042759134	0.8122008864620144	0.9519689546086556	Not Significant
cg13847066	TMEM101	0.04891504687108905	0.04841391703511404	-5.011298359750144e-4	0.9108108586073862	0.9786190851654245	Not Significant	5.011298359750144e-4	0.9108108586073862	0.9786190851654245	Not Significant
cg13847070	KLHL3	0.32049033890599754	0.3412884580891134	0.02079811918311586	0.705854730413517	0.9186871528342808	Not Significant	-0.02079811918311586	0.705854730413517	0.9186871528342808	Not Significant
cg13847113	PRR22	0.9228599457321133	0.9236031030197688	7.431572876555048e-4	0.41233890695273706	0.7872071638101227	Not Significant	-7.431572876555048e-4	0.41233890695273706	0.7872071638101227	Not Significant
cg13847226	SORCS2	0.5963780884955519	0.5894811330005894	-0.006896955494962498	0.7346840226380954	0.9279594936234626	Not Significant	0.006896955494962498	0.7346840226380954	0.9279594936234626	Not Significant
cg13847322	RXRA	0.7410024457646838	0.7418305934059195	8.281476412357325e-4	0.8949896938924335	0.9744585772247095	Not Significant	-8.281476412357325e-4	0.8949896938924335	0.9744585772247095	Not Significant
cg13847437	AKAP2;PALM2-AKAP2	0.8149390864324317	0.7605303048619632	-0.05440878157046858	0.007164639371057356	0.15999120887644921	Not Significant	0.05440878157046858	0.007164639371057356	0.15999120887644921	Not Significant
cg13847640	CD8A	0.16273079379242064	0.1608784373897841	-0.0018523564026365347	0.9006356492222681	0.9759497111696489	Not Significant	0.0018523564026365347	0.9006356492222681	0.9759497111696489	Not Significant
cg13847701	XDH	0.7681433638022966	0.7427573145425586	-0.025386049259738086	0.051014415882190925	0.37778512861051516	Not Significant	0.025386049259738086	0.051014415882190925	0.37778512861051516	Not Significant
cg13847853		0.8807539182789176	0.8700433676502602	-0.010710550628657334	0.027229633225681327	0.2907144844096068	Not Significant	0.010710550628657334	0.027229633225681327	0.2907144844096068	Not Significant
cg13847858	COPA;SUMO1P3	0.9354587874906428	0.9356472427496978	1.8845525905497595e-4	0.8601142592772492	0.9651113341694225	Not Significant	-1.8845525905497595e-4	0.8601142592772492	0.9651113341694225	Not Significant
cg13847898	GLDC	0.8310937364403987	0.8443086028438463	0.0132148664034476	0.8916046535966415	0.9735337153715033	Not Significant	-0.0132148664034476	0.8916046535966415	0.9735337153715033	Not Significant
cg13847963	IL28RA	0.01762551837580158	0.030516724288347615	0.012891205912546035	0.5861781877587826	0.8733406164102339	Not Significant	-0.012891205912546035	0.5861781877587826	0.8733406164102339	Not Significant
cg13847998		0.7294324061736117	0.702697482197676	-0.026734923975935687	0.5446863355168357	0.8552799738299057	Not Significant	0.026734923975935687	0.5446863355168357	0.8552799738299057	Not Significant
cg13848035	ZC3H10	0.01596000879754892	0.014511917981206223	-0.0014480908163426974	0.8612354007076158	0.9654067142369804	Not Significant	0.0014480908163426974	0.8612354007076158	0.9654067142369804	Not Significant
cg13848291	ARHGEF16	0.9768881397868926	0.9784575181269852	0.0015693783400926309	0.941417721775754	0.9864312777660496	Not Significant	-0.0015693783400926309	0.941417721775754	0.9864312777660496	Not Significant
cg13848377	PCNXL3	0.049211129655143696	0.05303350625486888	0.0038223765997251816	0.01635709609704245	0.2333096443948239	Not Significant	-0.0038223765997251816	0.01635709609704245	0.2333096443948239	Not Significant
cg13848379		0.3245225294186308	0.2924424501847693	-0.032080079233861525	0.2539327339028286	0.6761152999015266	Not Significant	0.032080079233861525	0.2539327339028286	0.6761152999015266	Not Significant
cg13848566	GAS1	0.10223706364977025	0.0700668528852996	-0.03217021076447066	0.257513643651258	0.6793361764972373	Not Significant	0.03217021076447066	0.257513643651258	0.6793361764972373	Not Significant
cg13848568	CCDC163P;MMACHC	0.02179501481839056	0.021693494566281352	-1.0152025210920929e-4	0.583236397869602	0.8722835866093297	Not Significant	1.0152025210920929e-4	0.583236397869602	0.8722835866093297	Not Significant
cg13848598	ADRB1	0.6913702344454581	0.6414247465797208	-0.04994548786573727	0.0011545132288870992	0.06785318330835816	Not Significant	0.04994548786573727	0.0011545132288870992	0.06785318330835816	Not Significant
cg13848707	TET1	0.47618245234734136	0.3314704635916335	-0.14471198875570784	1.743126893514968e-4	0.02889003467199281	Hypomethylated in 0	0.14471198875570784	1.743126893514968e-4	0.02889003467199281	Hypermethylated in 1
cg13848773	HERC4	0.014366442587981542	0.014670564200126432	3.0412161214488954e-4	0.3216763070023587	0.7288530117380001	Not Significant	-3.0412161214488954e-4	0.3216763070023587	0.7288530117380001	Not Significant
cg13848848	NCAPD2;MRPL51	0.07623289759189526	0.07596130832609913	-2.7158926579613774e-4	0.7175518378090355	0.9224066500199573	Not Significant	2.7158926579613774e-4	0.7175518378090355	0.9224066500199573	Not Significant
cg13848905	TDRD5	0.11612953681586326	0.12407618665807472	0.007946649842211467	0.5960335096254197	0.8774636627031313	Not Significant	-0.007946649842211467	0.5960335096254197	0.8774636627031313	Not Significant
cg13848951		0.815726139945919	0.8272899717421354	0.01156383179621634	0.07389565805812298	0.43729756707323536	Not Significant	-0.01156383179621634	0.07389565805812298	0.43729756707323536	Not Significant
cg13848989		0.33826446527428045	0.25425758478732235	-0.08400688048695809	0.0041752504943867895	0.12424329333852585	Not Significant	0.08400688048695809	0.0041752504943867895	0.12424329333852585	Not Significant
cg13848990	OR5W2	0.8001243162041343	0.8050728756540303	0.004948559449896028	0.5296287193675805	0.8486411006188707	Not Significant	-0.004948559449896028	0.5296287193675805	0.8486411006188707	Not Significant
cg13849007	SLC35E2	0.01956989120112841	0.01889722914824475	-6.726620528836602e-4	0.4974444289603714	0.8331263192864597	Not Significant	6.726620528836602e-4	0.4974444289603714	0.8331263192864597	Not Significant
cg13849066	CACNB1	0.9735493961272329	0.9607883238755631	-0.01276107225166978	0.8044621889309657	0.9498355920079202	Not Significant	0.01276107225166978	0.8044621889309657	0.9498355920079202	Not Significant
cg13849196	COPB1	0.05555528406175698	0.05778142730411856	0.002226143242361582	0.17590709165241403	0.5978454399368828	Not Significant	-0.002226143242361582	0.17590709165241403	0.5978454399368828	Not Significant
cg13849232	NACC2	0.8795446699096261	0.8571371522791809	-0.02240751763044524	0.006546786885871885	0.15347413178164887	Not Significant	0.02240751763044524	0.006546786885871885	0.15347413178164887	Not Significant
cg13849253	CA9	0.5259720786601111	0.43305557259340083	-0.09291650606671026	0.0018259051844584893	0.08362543090654047	Not Significant	0.09291650606671026	0.0018259051844584893	0.08362543090654047	Not Significant
cg13849371	DDX31;GTF3C4	0.06511293476303431	0.06765516421339948	0.002542229450365169	0.10639787944841059	0.500270819387969	Not Significant	-0.002542229450365169	0.10639787944841059	0.500270819387969	Not Significant
cg13849378	RGS7	0.13707025143402043	0.11544515794839041	-0.02162509348563002	0.02411453483689398	0.2763022092635413	Not Significant	0.02162509348563002	0.02411453483689398	0.2763022092635413	Not Significant
cg13849419	TJP2	0.8550473123933331	0.835929622524375	-0.01911768986895812	0.0067182337487820196	0.15539352206128232	Not Significant	0.01911768986895812	0.0067182337487820196	0.15539352206128232	Not Significant
cg13849422	FAM83D	0.02637175685414794	0.0322124573879286	0.005840700533780659	0.27468690646984134	0.6933756754551954	Not Significant	-0.005840700533780659	0.27468690646984134	0.6933756754551954	Not Significant
cg13849454		0.07044755056638465	0.0641688432522189	-0.0062787073141657435	0.8422158337301965	0.960203178087075	Not Significant	0.0062787073141657435	0.8422158337301965	0.960203178087075	Not Significant
cg13849525	NANOS2	0.19509276670891904	0.1833774932776696	-0.011715273431249423	0.49203360123297674	0.8304780418780301	Not Significant	0.011715273431249423	0.49203360123297674	0.8304780418780301	Not Significant
cg13849548	NAA15	0.028535479435064896	0.029940772358031713	0.0014052929229668165	0.24745807471881298	0.6707089825285918	Not Significant	-0.0014052929229668165	0.24745807471881298	0.6707089825285918	Not Significant
cg13849552	SETBP1	0.1290204725835636	0.14839767437712803	0.01937720179356442	0.42630735804789627	0.795032162423091	Not Significant	-0.01937720179356442	0.42630735804789627	0.795032162423091	Not Significant
cg13849647	DCAF12	0.6911065045604688	0.6560855035418155	-0.03502100101865335	0.11435355779224066	0.5140142150376544	Not Significant	0.03502100101865335	0.11435355779224066	0.5140142150376544	Not Significant
cg13849691	ACSL5	0.7207564160038106	0.7420569665553908	0.0213005505515802	0.36073601522174276	0.7563602206770191	Not Significant	-0.0213005505515802	0.36073601522174276	0.7563602206770191	Not Significant
cg13849759		0.6870502916393008	0.6993450931594454	0.012294801520144616	0.36904320328407864	0.7616494479225313	Not Significant	-0.012294801520144616	0.36904320328407864	0.7616494479225313	Not Significant
cg13849825	CCNB1	0.9605286932987352	0.9596713475081724	-8.573457905628468e-4	0.4221706021192133	0.7926587162305966	Not Significant	8.573457905628468e-4	0.4221706021192133	0.7926587162305966	Not Significant
cg13849999		0.03013772707550547	0.030868437536703326	7.307104611978567e-4	0.4279686577835307	0.7961413591272761	Not Significant	-7.307104611978567e-4	0.4279686577835307	0.7961413591272761	Not Significant
cg13850019		0.1224584139872166	0.1333910524025911	0.010932638415374507	0.3209800360968014	0.728341144132336	Not Significant	-0.010932638415374507	0.3209800360968014	0.728341144132336	Not Significant
cg13850063		0.9602617531355352	0.9588889679217085	-0.001372785213826666	0.33223858615864976	0.7364821477448106	Not Significant	0.001372785213826666	0.33223858615864976	0.7364821477448106	Not Significant
cg13850234	ARHGAP18	0.054446704100402504	0.058829982461493194	0.0043832783610906895	0.03249326583839853	0.31350534259092455	Not Significant	-0.0043832783610906895	0.03249326583839853	0.31350534259092455	Not Significant
cg13850312	AKAP2;PALM2-AKAP2	0.881470739151165	0.8950951085313327	0.013624369380167645	0.784652180227339	0.9440671693051652	Not Significant	-0.013624369380167645	0.784652180227339	0.9440671693051652	Not Significant
cg13850354	STK32A	0.13491599712828906	0.09483610519425223	-0.040079891934036826	0.11666307763524325	0.5175111480814946	Not Significant	0.040079891934036826	0.11666307763524325	0.5175111480814946	Not Significant
cg13850355	GABRB1	0.1633077239217299	0.17206672275649518	0.008758998834765275	0.28871730690580794	0.7046320909069141	Not Significant	-0.008758998834765275	0.28871730690580794	0.7046320909069141	Not Significant
cg13850380	C1orf70	0.5617444292040633	0.5395211941637647	-0.02222323504029866	0.07935532245069987	0.4494830456977722	Not Significant	0.02222323504029866	0.07935532245069987	0.4494830456977722	Not Significant
cg13850606		0.5662087363470143	0.4934033812450513	-0.07280535510196301	0.0026357616302706195	0.099838430352061	Not Significant	0.07280535510196301	0.0026357616302706195	0.099838430352061	Not Significant
cg13850625	TMEM144	0.05727605410192645	0.05632633444271476	-9.497196592116938e-4	0.35033439844223513	0.749313132627808	Not Significant	9.497196592116938e-4	0.35033439844223513	0.749313132627808	Not Significant
cg13850654	GOLM1	0.7405102929334292	0.7274525304076336	-0.013057762525795602	0.7715217374224923	0.9400982398298339	Not Significant	0.013057762525795602	0.7715217374224923	0.9400982398298339	Not Significant
cg13850695		0.7131751205807435	0.729597179604962	0.01642205902421845	0.5047078661674029	0.8366422926716908	Not Significant	-0.01642205902421845	0.5047078661674029	0.8366422926716908	Not Significant
cg13850762	TECTA	0.905768740406916	0.8988355341416007	-0.00693320626531535	0.2043430482941096	0.6295779294918068	Not Significant	0.00693320626531535	0.2043430482941096	0.6295779294918068	Not Significant
cg13850825		0.7860091008921481	0.8007371235057427	0.014728022613594516	0.5409020790474134	0.8535582772563725	Not Significant	-0.014728022613594516	0.5409020790474134	0.8535582772563725	Not Significant
cg13850847	ABO	0.8827036359881488	0.8702342730663374	-0.012469362921811444	0.46458768005185774	0.8168316134539738	Not Significant	0.012469362921811444	0.46458768005185774	0.8168316134539738	Not Significant
cg13850871		0.5622666762009524	0.543241402347246	-0.019025273853706337	0.24687525305226884	0.6702637274333245	Not Significant	0.019025273853706337	0.24687525305226884	0.6702637274333245	Not Significant
cg13850887	SNED1	0.8575575115463518	0.8325469291604035	-0.025010582385948332	0.054862255001370354	0.3892860896199374	Not Significant	0.025010582385948332	0.054862255001370354	0.3892860896199374	Not Significant
cg13850893	PAPPA2	0.8245490329652939	0.8272900060164968	0.0027409730512029107	0.7541163920700749	0.9345644335277193	Not Significant	-0.0027409730512029107	0.7541163920700749	0.9345644335277193	Not Significant
cg13850925		0.8872278498798534	0.8876338249671114	4.05975087258037e-4	0.9142059321269513	0.9794081580400035	Not Significant	-4.05975087258037e-4	0.9142059321269513	0.9794081580400035	Not Significant
cg13851144	CHD5	0.12972287989804693	0.08590590291191316	-0.043816976986133765	0.08802250251560952	0.46684915772888824	Not Significant	0.043816976986133765	0.08802250251560952	0.46684915772888824	Not Significant
cg13851211	ADCY7	0.889479259566102	0.8854734147397462	-0.004005844826355798	0.07935532245069987	0.4494830456977722	Not Significant	0.004005844826355798	0.07935532245069987	0.4494830456977722	Not Significant
cg13851334		0.9316186212655995	0.9321519612485442	5.333399829446916e-4	0.741143326125022	0.9302203546392407	Not Significant	-5.333399829446916e-4	0.741143326125022	0.9302203546392407	Not Significant
cg13851375	GPR123	0.30587397393637744	0.3306585921808011	0.024784618244423684	0.04208336488968246	0.34916287852265243	Not Significant	-0.024784618244423684	0.04208336488968246	0.34916287852265243	Not Significant
cg13851466	EPHA10	0.2679912518594344	0.23916749020559017	-0.028823761653844232	0.5676643160426365	0.8655128341571486	Not Significant	0.028823761653844232	0.5676643160426365	0.8655128341571486	Not Significant
cg13851508		0.1290508558714643	0.12266440817253886	-0.006386447698925449	0.8882215874528543	0.9725659526924509	Not Significant	0.006386447698925449	0.8882215874528543	0.9725659526924509	Not Significant
cg13851621	SYT12	0.45730884368695324	0.44775625907471284	-0.0095525846122404	0.5861781877587826	0.8733406164102339	Not Significant	0.0095525846122404	0.5861781877587826	0.8733406164102339	Not Significant
cg13851641	DAXX	0.6191268861957092	0.6126029769179567	-0.006523909277752482	0.5258976539255307	0.846805002333978	Not Significant	0.006523909277752482	0.5258976539255307	0.846805002333978	Not Significant
cg13851647	IL22	0.935548011903686	0.9441198992972651	0.00857188739357917	0.732535059691536	0.9271514883314497	Not Significant	-0.00857188739357917	0.732535059691536	0.9271514883314497	Not Significant
cg13851721	CHRDL1	0.7275905204867309	0.7374908483151795	0.00990032782844863	0.7638921629838278	0.937778501105966	Not Significant	-0.00990032782844863	0.7638921629838278	0.937778501105966	Not Significant
cg13851744	C9orf75	0.36591734926875613	0.38879235992521355	0.022875010656457417	0.19288398503560147	0.6170887782496027	Not Significant	-0.022875010656457417	0.19288398503560147	0.6170887782496027	Not Significant
cg13851767		0.733359868723209	0.7095140607923078	-0.023845807930901186	0.2678492257514376	0.6880692118887668	Not Significant	0.023845807930901186	0.2678492257514376	0.6880692118887668	Not Significant
cg13851843	ABCC8	0.2111530395244885	0.18288373379200748	-0.028269305732481015	0.16049507064768961	0.5792454739897271	Not Significant	0.028269305732481015	0.16049507064768961	0.5792454739897271	Not Significant
cg13851870	CCDC124	0.8312262799727282	0.8252982107904314	-0.0059280691822968246	0.36676589190620085	0.7601395379598276	Not Significant	0.0059280691822968246	0.36676589190620085	0.7601395379598276	Not Significant
cg13851904	MGC12982	0.6671099477448877	0.6572869965598168	-0.009822951185070927	0.4947350611992887	0.8317223004650951	Not Significant	0.009822951185070927	0.4947350611992887	0.8317223004650951	Not Significant
cg13851989	CER1	0.425194818622497	0.4612027243634899	0.03600790574099294	0.21365060670384184	0.6389432455786163	Not Significant	-0.03600790574099294	0.21365060670384184	0.6389432455786163	Not Significant
cg13852084	HLA-DMA	0.8506042203055764	0.8245993113301294	-0.02600490897544694	0.018091115573289636	0.24418477217499543	Not Significant	0.02600490897544694	0.018091115573289636	0.24418477217499543	Not Significant
cg13852093	MBP	0.8359236887997489	0.8177667790008671	-0.018156909798881737	0.02511670561274493	0.2810645388051937	Not Significant	0.018156909798881737	0.02511670561274493	0.2810645388051937	Not Significant
cg13852218	DLG2	0.16511123680638032	0.14298816755027485	-0.022123069256105465	0.1398947515135426	0.5516051656662283	Not Significant	0.022123069256105465	0.1398947515135426	0.5516051656662283	Not Significant
cg13852234	ALOX15B	0.7879323590923626	0.802664044265572	0.014731685173209441	0.6628844708596083	0.9040838291642866	Not Significant	-0.014731685173209441	0.6628844708596083	0.9040838291642866	Not Significant
cg13852301		0.9262600309084766	0.919879020721809	-0.0063810101866675906	0.04660347012422101	0.36388908491247424	Not Significant	0.0063810101866675906	0.04660347012422101	0.36388908491247424	Not Significant
cg13852398	TMEM132A	0.8994806397248575	0.887580447095135	-0.011900192629722528	0.24629339362888808	0.6697709684972086	Not Significant	0.011900192629722528	0.24629339362888808	0.6697709684972086	Not Significant
cg13852486	TMCC2	0.1895656639395005	0.21322092660029038	0.023655262660789877	0.03249326583839853	0.31350534259092455	Not Significant	-0.023655262660789877	0.03249326583839853	0.31350534259092455	Not Significant
cg13852536	NDUFB6	0.9440064285066804	0.9492383692229491	0.005231940716268757	0.4304676604281378	0.7975436168650758	Not Significant	-0.005231940716268757	0.4304676604281378	0.7975436168650758	Not Significant
cg13852561	EXD3	0.14150316571817506	0.15545799163089616	0.013954825912721097	0.37132928857792097	0.7630057500896145	Not Significant	-0.013954825912721097	0.37132928857792097	0.7630057500896145	Not Significant
cg13852730		0.9107284870416701	0.9136256484055364	0.0028971613638663074	0.6433311726625557	0.8963670808595422	Not Significant	-0.0028971613638663074	0.6433311726625557	0.8963670808595422	Not Significant
cg13852775		0.8075878417513624	0.8023285016636577	-0.005259340087704789	0.42464982577628924	0.7939640654960216	Not Significant	0.005259340087704789	0.42464982577628924	0.7939640654960216	Not Significant
cg13852791	BCL2L1	0.03880718341986782	0.04045598016131461	0.001648796741446787	0.40264425702603385	0.7816774256164885	Not Significant	-0.001648796741446787	0.40264425702603385	0.7816774256164885	Not Significant
cg13852822		0.6839159952970859	0.6572062384699814	-0.026709756827104525	0.19632039867062354	0.6207428537673833	Not Significant	0.026709756827104525	0.19632039867062354	0.6207428537673833	Not Significant
cg13852879		0.032676325182797235	0.03952684343788613	0.006850518255088894	0.7901415785839757	0.9456015632284712	Not Significant	-0.006850518255088894	0.7901415785839757	0.9456015632284712	Not Significant
cg13852948	COL5A1	0.6564059521003078	0.6741656563893229	0.017759704289015077	0.583236397869602	0.8722835866093297	Not Significant	-0.017759704289015077	0.583236397869602	0.8722835866093297	Not Significant
cg13853046	SEPT4	0.8033928871312994	0.7877258865588926	-0.015667000572406775	0.3154453423011959	0.7247303796074274	Not Significant	0.015667000572406775	0.3154453423011959	0.7247303796074274	Not Significant
cg13853141	ZAP70	0.41319921032629603	0.39874894671079725	-0.014450263615498782	0.3315275401920655	0.7359638791954746	Not Significant	0.014450263615498782	0.3315275401920655	0.7359638791954746	Not Significant
cg13853156	UBE2C	0.03303117069887315	0.033635521749760415	6.043510508872627e-4	0.7357592848801029	0.9283226012875618	Not Significant	-6.043510508872627e-4	0.7357592848801029	0.9283226012875618	Not Significant
cg13853186	DMRT3	0.5885488577212494	0.5438403311627101	-0.0447085265585393	0.1517508473139897	0.567777412658566	Not Significant	0.0447085265585393	0.1517508473139897	0.567777412658566	Not Significant
cg13853198	FCER1G	0.7007796732395468	0.679407402741442	-0.02137227049810486	0.2043430482941096	0.6295779294918068	Not Significant	0.02137227049810486	0.2043430482941096	0.6295779294918068	Not Significant
cg13853217	PTGES3	0.9111677593412646	0.9142006579030609	0.0030328985617963378	0.5522940892792851	0.8587124248787033	Not Significant	-0.0030328985617963378	0.5522940892792851	0.8587124248787033	Not Significant
cg13853591		0.12288391476431736	0.1287620583587317	0.0058781435944143395	0.7026764976838951	0.9178660772860273	Not Significant	-0.0058781435944143395	0.7026764976838951	0.9178660772860273	Not Significant
cg13853761	C11orf2	0.8745873982529004	0.8527087565915611	-0.02187864166133935	0.0028142898015505466	0.1030286861688978	Not Significant	0.02187864166133935	0.0028142898015505466	0.1030286861688978	Not Significant
cg13853813	C9orf3	0.7318298624043161	0.7157960380089341	-0.016033824395382035	0.35699911562773806	0.7538013635857933	Not Significant	0.016033824395382035	0.35699911562773806	0.7538013635857933	Not Significant
cg13853894		0.28400382426228205	0.2995015222364856	0.015497697974203528	0.29459386359558104	0.7088772432995292	Not Significant	-0.015497697974203528	0.29459386359558104	0.7088772432995292	Not Significant
cg13853953	THAP4	0.8852818900180559	0.8448285564439189	-0.04045333357413705	0.0024100188967995056	0.09585107102701927	Not Significant	0.04045333357413705	0.0024100188967995056	0.09585107102701927	Not Significant
cg13854012		0.8793791330017204	0.8774051019466159	-0.0019740310551045193	0.18949197631263515	0.613597042779089	Not Significant	0.0019740310551045193	0.18949197631263515	0.613597042779089	Not Significant
cg13854219		0.37727701025149935	0.38338311523362073	0.006106104982121385	0.8122008864620144	0.9519689546086556	Not Significant	-0.006106104982121385	0.8122008864620144	0.9519689546086556	Not Significant
cg13854341		0.5118897289375891	0.5405240163565809	0.028634287418991766	0.47953210897663984	0.8243595651426504	Not Significant	-0.028634287418991766	0.47953210897663984	0.8243595651426504	Not Significant
cg13854399	ICA1L	0.015146982144203019	0.01411286491897142	-0.0010341172252315983	0.9664228710878316	0.9923266234613993	Not Significant	0.0010341172252315983	0.9664228710878316	0.9923266234613993	Not Significant
cg13854423	PRDM16	0.7651758969713024	0.7772067089115632	0.012030811940260788	0.7101003598340008	0.9198678703835941	Not Significant	-0.012030811940260788	0.7101003598340008	0.9198678703835941	Not Significant
cg13854495	DOLPP1	0.8534807296254336	0.8618355294774701	0.008354799852036465	0.8011514132272693	0.9488174249001073	Not Significant	-0.008354799852036465	0.8011514132272693	0.9488174249001073	Not Significant
cg13854500		0.08005991679055802	0.07338731943788686	-0.0066725973526711585	0.02474818423297741	0.27929263140514554	Not Significant	0.0066725973526711585	0.02474818423297741	0.27929263140514554	Not Significant
cg13854727		0.7402316122253183	0.7378884500014157	-0.0023431622239026284	0.8243985646509545	0.9554297456546128	Not Significant	0.0023431622239026284	0.8243985646509545	0.9554297456546128	Not Significant
cg13854747	CDCA7	0.8685834562159259	0.8681239192371771	-4.5953697874878685e-4	0.7552006774374692	0.9349064094826918	Not Significant	4.5953697874878685e-4	0.7552006774374692	0.9349064094826918	Not Significant
cg13854860		0.6372265745496996	0.6621934355345223	0.024966860984822703	0.3258746230402313	0.7317289848548645	Not Significant	-0.024966860984822703	0.3258746230402313	0.7317289848548645	Not Significant
cg13854874	CHAF1B	0.08129411378939802	0.07899466784864236	-0.002299445940755665	0.9937380727229398	0.9985692879655579	Not Significant	0.002299445940755665	0.9937380727229398	0.9985692879655579	Not Significant
cg13854930		0.7480681214892319	0.7575038719165309	0.00943575042729905	0.8321830620344748	0.9575190095162146	Not Significant	-0.00943575042729905	0.8321830620344748	0.9575190095162146	Not Significant
cg13854960	C9orf152	0.6649462983532313	0.6516307000220922	-0.013315598331139045	0.5231081993214373	0.84552514531665	Not Significant	0.013315598331139045	0.5231081993214373	0.84552514531665	Not Significant
cg13854962	COL5A1	0.5588200140807611	0.5572865038244185	-0.0015335102563426295	0.9448246683852226	0.9871828201394747	Not Significant	0.0015335102563426295	0.9448246683852226	0.9871828201394747	Not Significant
cg13854983	CXCR4	0.06501296894750104	0.049164210903701586	-0.015848758043799455	0.08009103852993203	0.45076816147789844	Not Significant	0.015848758043799455	0.08009103852993203	0.45076816147789844	Not Significant
cg13855243	HOXC11	0.41456219386128584	0.4322146879976054	0.01765249413631953	0.6059636631428473	0.8816602839550162	Not Significant	-0.01765249413631953	0.6059636631428473	0.8816602839550162	Not Significant
cg13855255	EXD3	0.9003576735581598	0.9000833614403946	-2.7431211776518527e-4	0.9948765875681665	0.9988615742747394	Not Significant	2.7431211776518527e-4	0.9948765875681665	0.9988615742747394	Not Significant
cg13855261	HS3ST3B1;MGC12916	0.22367188899918936	0.21319194328430136	-0.010479945714888	0.9176025718072529	0.9803536168324671	Not Significant	0.010479945714888	0.9176025718072529	0.9803536168324671	Not Significant
cg13855276		0.28215602492708913	0.2836478450783684	0.001491820151279244	0.8221775557831547	0.9548313064622597	Not Significant	-0.001491820151279244	0.8221775557831547	0.9548313064622597	Not Significant
cg13855279	SERGEF	0.8752699873702192	0.871899770424874	-0.003370216945345228	0.5258976539255307	0.846805002333978	Not Significant	0.003370216945345228	0.5258976539255307	0.846805002333978	Not Significant
cg13855345	ZNF691	0.05582628568076761	0.05803573515617508	0.0022094494754074656	0.18997383934448434	0.6140695832950743	Not Significant	-0.0022094494754074656	0.18997383934448434	0.6140695832950743	Not Significant
cg13855364	SEC16A	0.9065715881714459	0.8989086327197525	-0.007662955451693376	0.05762219122350643	0.39713857275709086	Not Significant	0.007662955451693376	0.05762219122350643	0.39713857275709086	Not Significant
cg13855384	DULLARD	0.9060105273309692	0.9126843812163576	0.006673853885388437	0.14573051507929186	0.559824308506357	Not Significant	-0.006673853885388437	0.14573051507929186	0.559824308506357	Not Significant
cg13855435	YPEL2	0.3281070647559851	0.3429800111481804	0.014872946392195274	0.6199887906924737	0.887314174343215	Not Significant	-0.014872946392195274	0.6199887906924737	0.887314174343215	Not Significant
cg13855454		0.6267678217670717	0.5982102329174662	-0.028557588849605464	0.22489145679361194	0.6503511328404176	Not Significant	0.028557588849605464	0.22489145679361194	0.6503511328404176	Not Significant
cg13855472	C1orf58;AIDA	0.02229063877600845	0.022981375240028096	6.907364640196464e-4	0.3883611681932808	0.7732905886822654	Not Significant	-6.907364640196464e-4	0.3883611681932808	0.7732905886822654	Not Significant
cg13855589	ASH1L	0.9464249536323888	0.9464932570896034	6.830345721464681e-5	0.9709735355245983	0.9931594168049684	Not Significant	-6.830345721464681e-5	0.9709735355245983	0.9931594168049684	Not Significant
cg13855674	TTC27	0.045045556478305285	0.04543522828643406	3.896718081287734e-4	0.49925505420929	0.8340675047430807	Not Significant	-3.896718081287734e-4	0.49925505420929	0.8340675047430807	Not Significant
cg13855715		0.6784440208415217	0.6081401869532603	-0.07030383388826134	0.005452797883943234	0.14097781177369478	Not Significant	0.07030383388826134	0.005452797883943234	0.14097781177369478	Not Significant
cg13855729	WIPI2	0.8008213734842288	0.8052194030510532	0.004398029566824446	0.6159671794250311	0.8856853319972117	Not Significant	-0.004398029566824446	0.6159671794250311	0.8856853319972117	Not Significant
cg13855776	C10orf71	0.5377936357587124	0.510395118235288	-0.02739851752342437	0.22653116283886027	0.6517382028404743	Not Significant	0.02739851752342437	0.22653116283886027	0.6517382028404743	Not Significant
cg13855852	IL2RA	0.7229163904969242	0.7088298292755667	-0.01408656122135754	0.6139606790309503	0.8848407549389724	Not Significant	0.01408656122135754	0.6139606790309503	0.8848407549389724	Not Significant
cg13855862	CARD14	0.8839559969456228	0.8830045536824949	-9.514432631279046e-4	0.7682491654313125	0.9393084819348267	Not Significant	9.514432631279046e-4	0.7682491654313125	0.9393084819348267	Not Significant
cg13855897	NFE2L3	0.88087345128497	0.8637887571913851	-0.017084694093584818	0.10826604062545042	0.5033141249471592	Not Significant	0.017084694093584818	0.10826604062545042	0.5033141249471592	Not Significant
cg13855924	KCNK17	0.21564602851572187	0.20143433508978562	-0.014211693425936256	0.6722284153539559	0.9074871708269656	Not Significant	0.014211693425936256	0.6722284153539559	0.9074871708269656	Not Significant
cg13855998		0.8386719737883059	0.8291705426328264	-0.009501431155479523	0.08009103852993203	0.45076816147789844	Not Significant	0.009501431155479523	0.08009103852993203	0.45076816147789844	Not Significant
cg13856126	RALGPS1;ANGPTL2	0.7033655666068775	0.7119772958452818	0.008611729238404253	0.611957065094966	0.8839180641012265	Not Significant	-0.008611729238404253	0.611957065094966	0.8839180641012265	Not Significant
cg13856295	NOTCH1	0.9123061316576192	0.9217696788335847	0.009463547175965537	0.5891268412545414	0.8746561636053565	Not Significant	-0.009463547175965537	0.5891268412545414	0.8746561636053565	Not Significant
cg13856340	SCAI	0.8045127275410889	0.7794172150180243	-0.025095512523064634	0.07343578297297514	0.4362848099761545	Not Significant	0.025095512523064634	0.07343578297297514	0.4362848099761545	Not Significant
cg13856384		0.5377035664859305	0.5603969945000207	0.022693428014090133	0.2509752341414853	0.6737266678014309	Not Significant	-0.022693428014090133	0.2509752341414853	0.6737266678014309	Not Significant
cg13856405		0.5017817438907415	0.516499728521163	0.01471798463042151	0.243975570201424	0.6679613755709701	Not Significant	-0.01471798463042151	0.243975570201424	0.6679613755709701	Not Significant
cg13856573	BSCL2;GNG3	0.8453696269632348	0.836721050214384	-0.008648576748850778	0.07094813802391928	0.4306895627707969	Not Significant	0.008648576748850778	0.07094813802391928	0.4306895627707969	Not Significant
cg13856584	C17orf98	0.9141419755272678	0.9183644286284377	0.004222453101169865	0.24455358474303018	0.6684645413284445	Not Significant	-0.004222453101169865	0.24455358474303018	0.6684645413284445	Not Significant
cg13856602		0.8962106522048999	0.8937709888554157	-0.0024396633494842	0.4559193298041292	0.812211698598661	Not Significant	0.0024396633494842	0.4559193298041292	0.812211698598661	Not Significant
cg13856643	RAB17	0.2621740394020761	0.3053373564099858	0.04316331700790971	0.03537474159206746	0.3248226486531985	Not Significant	-0.04316331700790971	0.03537474159206746	0.3248226486531985	Not Significant
cg13856647	DNTTIP2	0.01937333951096865	0.016225988854215164	-0.003147350656753485	0.5522940892792851	0.8587124248787033	Not Significant	0.003147350656753485	0.5522940892792851	0.8587124248787033	Not Significant
cg13856674		0.35052996748690946	0.3706340489079074	0.020104081420997955	0.18143762445785425	0.6042078633825908	Not Significant	-0.020104081420997955	0.18143762445785425	0.6042078633825908	Not Significant
cg13856711	SV2B	0.16185319677064552	0.1385533987898917	-0.023299797980753822	0.90741741271436	0.977754042809022	Not Significant	0.023299797980753822	0.90741741271436	0.977754042809022	Not Significant
cg13856810	SAMD11	0.3606720233557802	0.38789827543446337	0.027226252078683177	0.37978652988751177	0.7680564401351199	Not Significant	-0.027226252078683177	0.37978652988751177	0.7680564401351199	Not Significant
cg13856825		0.6097349355159561	0.6363153100292709	0.026580374513314742	0.14181968628865207	0.5544405214563377	Not Significant	-0.026580374513314742	0.14181968628865207	0.5544405214563377	Not Significant
cg13856867	KRT78	0.49752036702123886	0.5021242612058116	0.004603894184572688	0.8713379933744725	0.9680812777258547	Not Significant	-0.004603894184572688	0.8713379933744725	0.9680812777258547	Not Significant
cg13857025	NCOR2	0.8049639139806477	0.8086569040907806	0.00369299011013291	0.7400654936934474	0.929954604804735	Not Significant	-0.00369299011013291	0.7400654936934474	0.929954604804735	Not Significant
cg13857086	VAMP1	0.018926944243203465	0.019032540128441005	1.0559588523753952e-4	0.8803357850820178	0.9705789510092108	Not Significant	-1.0559588523753952e-4	0.8803357850820178	0.9705789510092108	Not Significant
cg13857119	PLEKHG5	0.6723257896390319	0.6611652841939497	-0.01116050544508218	0.42880071889119337	0.7965661761771933	Not Significant	0.01116050544508218	0.42880071889119337	0.7965661761771933	Not Significant
cg13857186	C9orf43;POLE3	0.0464290198753185	0.04594051855116536	-4.885013241531372e-4	0.9891841640243642	0.9975456039425549	Not Significant	4.885013241531372e-4	0.9891841640243642	0.9975456039425549	Not Significant
cg13857210		0.3562289867950327	0.3665187527965871	0.010289766001554401	0.326577790463532	0.7322460748539432	Not Significant	-0.010289766001554401	0.326577790463532	0.7322460748539432	Not Significant
cg13857382	KIAA0040	0.05318480823485344	0.05265317133538504	-5.316368994684045e-4	0.8199579710161685	0.9543061297638948	Not Significant	5.316368994684045e-4	0.8199579710161685	0.9543061297638948	Not Significant
cg13857472	NPHP4	0.8692803403541232	0.8641774390646725	-0.005102901289450679	0.13386991526699588	0.5431839142637745	Not Significant	0.005102901289450679	0.13386991526699588	0.5431839142637745	Not Significant
cg13857519	TPH1	0.5973501621929764	0.5757194298405427	-0.021630732352433735	0.39546374573305965	0.7773626296445835	Not Significant	0.021630732352433735	0.39546374573305965	0.7773626296445835	Not Significant
cg13857569	SNORD15B;RPS3	0.9310571021143008	0.936489604053631	0.005432501939330203	0.1517508473139897	0.567777412658566	Not Significant	-0.005432501939330203	0.1517508473139897	0.567777412658566	Not Significant
cg13857646	PNPLA7	0.7306814215880361	0.7219696677453007	-0.00871175384273537	0.3216763070023587	0.7288530117380001	Not Significant	0.00871175384273537	0.3216763070023587	0.7288530117380001	Not Significant
cg13857689		0.9860910611787285	0.9859341050187911	-1.5695615993738254e-4	0.32447124352338963	0.7306837748671213	Not Significant	1.5695615993738254e-4	0.32447124352338963	0.7306837748671213	Not Significant
cg13857811	SLC7A3	0.36212943259046854	0.36417903716861855	0.0020496045781500105	0.7901415785839757	0.9456015632284712	Not Significant	-0.0020496045781500105	0.7901415785839757	0.9456015632284712	Not Significant
cg13857921	GPR133	0.7173102762394992	0.7090098018100842	-0.00830047442941495	0.6290789402187135	0.8906530614564119	Not Significant	0.00830047442941495	0.6290789402187135	0.8906530614564119	Not Significant
cg13857933		0.44003345609326683	0.4301103308561108	-0.00992312523715605	0.36223762214206845	0.7572756841445994	Not Significant	0.00992312523715605	0.36223762214206845	0.7572756841445994	Not Significant
cg13857947	HDAC4	0.7288762586910398	0.7302837918633993	0.001407533172359532	0.9607360952737725	0.9908750312193939	Not Significant	-0.001407533172359532	0.9607360952737725	0.9908750312193939	Not Significant
cg13858054	HNRNPK;RMI1	0.027128825390858584	0.026367526273239395	-7.612991176191887e-4	0.5166291369420999	0.8425134500313338	Not Significant	7.612991176191887e-4	0.5166291369420999	0.8425134500313338	Not Significant
cg13858061		0.6907020869772558	0.6463360043757037	-0.04436608260155206	0.04613379796375836	0.3625713438215879	Not Significant	0.04436608260155206	0.04613379796375836	0.3625713438215879	Not Significant
cg13858106	OBSL1;INHA	0.4988504691535983	0.4963920991491515	-0.0024583700044468193	0.8266209804321282	0.9559948849243775	Not Significant	0.0024583700044468193	0.8266209804321282	0.9559948849243775	Not Significant
cg13858127	ATP11A	0.9624568867244776	0.9653080436035828	0.002851156879105199	0.5881431964808372	0.8742244794230184	Not Significant	-0.002851156879105199	0.5881431964808372	0.8742244794230184	Not Significant
cg13858139	ZNF43	0.5119951153399933	0.48863355039348655	-0.023361564946506763	0.14298437515786588	0.555954572583239	Not Significant	0.023361564946506763	0.14298437515786588	0.555954572583239	Not Significant
cg13858227	LGI1	0.7622032071484811	0.7190284235542219	-0.04317478359425919	0.019163060501468245	0.2503658330930792	Not Significant	0.04317478359425919	0.019163060501468245	0.2503658330930792	Not Significant
cg13858394		0.574177273646067	0.5657329770437155	-0.008444296602351464	0.9709735355245983	0.9931594168049684	Not Significant	0.008444296602351464	0.9709735355245983	0.9931594168049684	Not Significant
cg13858455		0.1511676236239155	0.16503382010765402	0.013866196483738519	0.06369258149687283	0.41303403517988185	Not Significant	-0.013866196483738519	0.06369258149687283	0.41303403517988185	Not Significant
cg13858484	DNAJB6	0.923472603637221	0.919721946610945	-0.003750657026275972	0.15379915952536216	0.570485650562717	Not Significant	0.003750657026275972	0.15379915952536216	0.570485650562717	Not Significant
cg13858611	NRN1	0.5839238628291058	0.5253436986364439	-0.05858016419266188	0.04280988844617115	0.35159428205497095	Not Significant	0.05858016419266188	0.04280988844617115	0.35159428205497095	Not Significant
cg13858687	RPL5	0.916066402775228	0.9154441323152663	-6.222704599616602e-4	0.5744525862134646	0.8683374360515432	Not Significant	6.222704599616602e-4	0.5744525862134646	0.8683374360515432	Not Significant
cg13858742	LRRN2	0.20889250423461894	0.23272796572840562	0.02383546149378668	0.13020757085400494	0.538059098548704	Not Significant	-0.02383546149378668	0.13020757085400494	0.538059098548704	Not Significant
cg13858754		0.9517793718284507	0.9487046124738235	-0.003074759354627199	0.3032228338919967	0.7158372598462943	Not Significant	0.003074759354627199	0.3032228338919967	0.7158372598462943	Not Significant
cg13858803	B4GALT1	0.9218216801699192	0.9175517255797487	-0.004269954590170433	0.16522476706609987	0.5844661977027835	Not Significant	0.004269954590170433	0.16522476706609987	0.5844661977027835	Not Significant
cg13858909	FAM189A1	0.5884086813127195	0.5329973885778835	-0.055411292734836026	0.05414517585935379	0.38722615166516866	Not Significant	0.055411292734836026	0.05414517585935379	0.38722615166516866	Not Significant
cg13858975	LYSMD2	0.9069004100164508	0.9066172085274329	-2.8320148901794795e-4	0.9198678379576761	0.9810340606423424	Not Significant	2.8320148901794795e-4	0.9198678379576761	0.9810340606423424	Not Significant
cg13859212	TSPAN5	0.19419799060954132	0.1938846105611126	-3.133800484287075e-4	0.6921201436472388	0.9145170822105396	Not Significant	3.133800484287075e-4	0.6921201436472388	0.9145170822105396	Not Significant
cg13859216	HSPA9	0.030188290293267694	0.03242505245621205	0.0022367621629443557	0.14533575558478262	0.5593399579537546	Not Significant	-0.0022367621629443557	0.14533575558478262	0.5593399579537546	Not Significant
cg13859324	UNC45B	0.41415920071739515	0.38245317091296865	-0.031706029804426494	0.24921231718711	0.6722351612199949	Not Significant	0.031706029804426494	0.24921231718711	0.6722351612199949	Not Significant
cg13859347	AGPAT2	0.8851292554482818	0.8743433893966106	-0.0107858660516712	0.14181968628865207	0.5544405214563377	Not Significant	0.0107858660516712	0.14181968628865207	0.5544405214563377	Not Significant
cg13859433	LEMD2	0.2783370712596033	0.27105119315719306	-0.007285878102410215	0.8489187135832215	0.9618576984309126	Not Significant	0.007285878102410215	0.8489187135832215	0.9618576984309126	Not Significant
cg13859478	CANX	0.037555447773514765	0.03662569731066761	-9.297504628471565e-4	0.5494350779489274	0.8574977559697781	Not Significant	9.297504628471565e-4	0.5494350779489274	0.8574977559697781	Not Significant
cg13859511	WNT10A	0.8211558656346135	0.8235240592652342	0.0023681936306206852	0.6680691908618612	0.9057651305423317	Not Significant	-0.0023681936306206852	0.6680691908618612	0.9057651305423317	Not Significant
cg13859541	TGFBR2	0.040639861165972346	0.04020439328390836	-4.3546788206398623e-4	0.9198678379576761	0.9810340606423424	Not Significant	4.3546788206398623e-4	0.9198678379576761	0.9810340606423424	Not Significant
cg13859639	KCNQ1	0.372741320178666	0.3377826475493719	-0.03495867262929414	0.13951218832119391	0.5510650557793751	Not Significant	0.03495867262929414	0.13951218832119391	0.5510650557793751	Not Significant
cg13859739	NPHP4	0.9460196553679472	0.9498218247363694	0.003802169368422259	0.2660048803878806	0.6865647394920406	Not Significant	-0.003802169368422259	0.2660048803878806	0.6865647394920406	Not Significant
cg13859757	OLFM1	0.6475001099375511	0.6209964469039417	-0.026503663033609404	0.34302235602394315	0.7441477775056053	Not Significant	0.026503663033609404	0.34302235602394315	0.7441477775056053	Not Significant
cg13859771	ENTPD7	0.49282610198061866	0.5223638413068776	0.02953773932625897	0.24629339362888808	0.6697709684972086	Not Significant	-0.02953773932625897	0.24629339362888808	0.6697709684972086	Not Significant
cg13859833	TUBA3E	0.9806748638775801	0.9829317730339513	0.002256909156371223	0.663920133625443	0.9044561101729209	Not Significant	-0.002256909156371223	0.663920133625443	0.9044561101729209	Not Significant
cg13859860	NCOA4	0.7908871178538117	0.7972897613866374	0.006402643532825714	0.9232669510837609	0.981903794906156	Not Significant	-0.006402643532825714	0.9232669510837609	0.981903794906156	Not Significant
cg13859861	POLD2	0.023961404853997663	0.024142302319172027	1.8089746517436361e-4	0.8288447859054232	0.9566771149640858	Not Significant	-1.8089746517436361e-4	0.8288447859054232	0.9566771149640858	Not Significant
cg13859943	CNKSR2	0.595768447149662	0.5673358192689064	-0.028432627880755623	0.3774683468558143	0.7666035698409126	Not Significant	0.028432627880755623	0.3774683468558143	0.7666035698409126	Not Significant
cg13860266	VAV2	0.843913049620659	0.8427216662977164	-0.001191383322942663	0.9493688234721107	0.9883070631155844	Not Significant	0.001191383322942663	0.9493688234721107	0.9883070631155844	Not Significant
cg13860283	OR9K2	0.3159914302205194	0.31401366386138746	-0.0019777663591319383	0.8321830620344748	0.9575190095162146	Not Significant	0.0019777663591319383	0.8321830620344748	0.9575190095162146	Not Significant
cg13860360	STARD13	0.45326043516999376	0.4520957671573147	-0.0011646680126790598	0.8646004942534529	0.9662767903730708	Not Significant	0.0011646680126790598	0.8646004942534529	0.9662767903730708	Not Significant
cg13860387		0.8651882903510495	0.8564558764255469	-0.008732413925502613	0.5240371729275735	0.8459502692349753	Not Significant	0.008732413925502613	0.5240371729275735	0.8459502692349753	Not Significant
cg13860447	CACNB4	0.7305542949493253	0.7451598753609814	0.01460558041165605	0.8803357850820178	0.9705789510092108	Not Significant	-0.01460558041165605	0.8803357850820178	0.9705789510092108	Not Significant
cg13860493		0.6232905040664689	0.5951404455816545	-0.028150058484814444	0.10094640238819826	0.49070862278606164	Not Significant	0.028150058484814444	0.10094640238819826	0.49070862278606164	Not Significant
cg13860527	IGSF8	0.03169290561229095	0.030712864503162098	-9.800411091288493e-4	0.7239603113323966	0.9243755947523734	Not Significant	9.800411091288493e-4	0.7239603113323966	0.9243755947523734	Not Significant
cg13860548	DNAJC16	0.02118436295850046	0.021075307269889054	-1.0905568861140774e-4	0.9960151128455134	0.999113254182526	Not Significant	1.0905568861140774e-4	0.9960151128455134	0.999113254182526	Not Significant
cg13860612	VAV2	0.9736707695756509	0.9610404847753374	-0.012630284800313474	0.15586842145074697	0.5732246865759837	Not Significant	0.012630284800313474	0.15586842145074697	0.5732246865759837	Not Significant
cg13860627	URGCP;UBE2D4	0.036827832873789317	0.035920259078357844	-9.075737954314725e-4	0.6179765540695414	0.8865335398678224	Not Significant	9.075737954314725e-4	0.6179765540695414	0.8865335398678224	Not Significant
cg13860849	CD248	0.6418623953388121	0.6096857253460543	-0.03217666999275781	0.022549353678887055	0.2683458303992831	Not Significant	0.03217666999275781	0.022549353678887055	0.2683458303992831	Not Significant
cg13861122		0.48039034414553017	0.41348667981882165	-0.06690366432670852	0.030907102064107718	0.3070072700751531	Not Significant	0.06690366432670852	0.030907102064107718	0.3070072700751531	Not Significant
cg13861126	ADAMTS17	0.08304640450076459	0.08722694547811372	0.004180540977349129	0.28871730690580794	0.7046320909069141	Not Significant	-0.004180540977349129	0.28871730690580794	0.7046320909069141	Not Significant
cg13861180	GRIN1	0.4326708782818129	0.44460912717658857	0.011938248894775683	0.5589933803554596	0.8618302376580682	Not Significant	-0.011938248894775683	0.5589933803554596	0.8618302376580682	Not Significant
cg13861219	TUBB2B	0.08281648153031677	0.07338046933303616	-0.009436012197280616	0.6743118056950441	0.9081143321362557	Not Significant	0.009436012197280616	0.6743118056950441	0.9081143321362557	Not Significant
cg13861244		0.3187305200574865	0.31475736098520546	-0.003973159072281018	0.8077764753809501	0.9508069053774935	Not Significant	0.003973159072281018	0.8077764753809501	0.9508069053774935	Not Significant
cg13861294	SLC17A8	0.19093866712504906	0.19436754588231753	0.0034288787572684665	0.434651430307707	0.799904553708298	Not Significant	-0.0034288787572684665	0.434651430307707	0.799904553708298	Not Significant
cg13861342		0.21003040565598527	0.25128573617996774	0.041255330523982475	0.010025833668093714	0.18658078447946094	Not Significant	-0.041255330523982475	0.010025833668093714	0.18658078447946094	Not Significant
cg13861399	RBM4	0.8547888966518035	0.8518149458538014	-0.002973950798002112	0.40990236003375585	0.7857218482391153	Not Significant	0.002973950798002112	0.40990236003375585	0.7857218482391153	Not Significant
cg13861407	MLL4	0.9079141005162636	0.911097359458461	0.003183258942197398	0.9857689556161269	0.9967947696539718	Not Significant	-0.003183258942197398	0.9857689556161269	0.9967947696539718	Not Significant
cg13861429	C20orf46	0.7831322510297398	0.7747749414241035	-0.008357309605636298	0.3978486064783331	0.7787661142934942	Not Significant	0.008357309605636298	0.3978486064783331	0.7787661142934942	Not Significant
cg13861524		0.2954021485284987	0.2551849904548203	-0.04021715807367843	0.18949197631263515	0.613597042779089	Not Significant	0.04021715807367843	0.18949197631263515	0.613597042779089	Not Significant
cg13861527	BRE	0.9078203874995295	0.9016834541048875	-0.006136933394642052	0.30523775625257943	0.7173582125838691	Not Significant	0.006136933394642052	0.30523775625257943	0.7173582125838691	Not Significant
cg13861536	KIAA1614	0.3078167228919966	0.3346478507260129	0.02683112783401631	0.11833504873702225	0.5199973163722116	Not Significant	-0.02683112783401631	0.11833504873702225	0.5199973163722116	Not Significant
cg13861677	KCNJ4	0.8801372036660947	0.8853889335036088	0.005251729837514096	0.6230124848336216	0.8884655457403351	Not Significant	-0.005251729837514096	0.6230124848336216	0.8884655457403351	Not Significant
cg13861749	NETO1	0.5197013127082538	0.5423958817754415	0.022694569067187698	0.43970281589686	0.8028957991611259	Not Significant	-0.022694569067187698	0.43970281589686	0.8028957991611259	Not Significant
cg13861758		0.8017513644595455	0.7968616778551603	-0.004889686604385268	0.7541163920700749	0.9345644335277193	Not Significant	0.004889686604385268	0.7541163920700749	0.9345644335277193	Not Significant
cg13861897		0.772659374405429	0.7566846452431382	-0.015974729162290813	0.27720263594720806	0.6954256245933496	Not Significant	0.015974729162290813	0.27720263594720806	0.6954256245933496	Not Significant
cg13861904	NOTCH1	0.5249346361037691	0.522250654801954	-0.0026839813018151304	0.580301509394991	0.8710787287228235	Not Significant	0.0026839813018151304	0.580301509394991	0.8710787287228235	Not Significant
cg13861908	RTEL1	0.047741993993486706	0.049582692385343435	0.0018406983918567293	0.2509752341414853	0.6737266678014309	Not Significant	-0.0018406983918567293	0.2509752341414853	0.6737266678014309	Not Significant
cg13861948	LOC400804	0.6673916553068145	0.6671250642847725	-2.665910220420731e-4	0.8388686445647635	0.9594169519220332	Not Significant	2.665910220420731e-4	0.8388686445647635	0.9594169519220332	Not Significant
cg13862210	AGTRAP	0.017439724782803097	0.016884706283586178	-5.550184992169187e-4	0.22002326174053108	0.6453015746800159	Not Significant	5.550184992169187e-4	0.22002326174053108	0.6453015746800159	Not Significant
cg13862271	DTX4	0.9450810671628764	0.9484037725198509	0.0033227053569744314	0.08108060472170293	0.45307132443549103	Not Significant	-0.0033227053569744314	0.08108060472170293	0.45307132443549103	Not Significant
cg13862280	RSPH3	0.05287877224511775	0.05288276742141175	3.995176293999925e-6	0.775891489354439	0.941412662329901	Not Significant	-3.995176293999925e-6	0.775891489354439	0.941412662329901	Not Significant
cg13862384		0.05846651267407598	0.06087956504521101	0.0024130523711350313	0.6921201436472388	0.9145170822105396	Not Significant	-0.0024130523711350313	0.6921201436472388	0.9145170822105396	Not Significant
cg13862419		0.7736975404554846	0.7648714159927713	-0.008826124462713247	0.7079764104774253	0.9193347689007727	Not Significant	0.008826124462713247	0.7079764104774253	0.9193347689007727	Not Significant
cg13862524	TDRD12	0.921847233525476	0.9175347259701294	-0.004312507555346623	0.2342958767003994	0.659074332816501	Not Significant	0.004312507555346623	0.2342958767003994	0.659074332816501	Not Significant
cg13862566		0.9046541389505581	0.9156963878641324	0.011042248913574304	0.9459605446601446	0.9874555435925852	Not Significant	-0.011042248913574304	0.9459605446601446	0.9874555435925852	Not Significant
cg13862631	FRAS1	0.08714151716563298	0.08662862197273438	-5.128951928985992e-4	0.9176025718072529	0.9803536168324671	Not Significant	5.128951928985992e-4	0.9176025718072529	0.9803536168324671	Not Significant
cg13862633	IQSEC3	0.9361725956851438	0.9319079891370848	-0.004264606548058936	0.5296287193675805	0.8486411006188707	Not Significant	0.004264606548058936	0.5296287193675805	0.8486411006188707	Not Significant
cg13862682	C9orf150	0.04915959410020126	0.05148637104935603	0.0023267769491547713	0.26846595584447236	0.6886526847169131	Not Significant	-0.0023267769491547713	0.26846595584447236	0.6886526847169131	Not Significant
cg13862711	LHX6	0.31130300601551897	0.2914128340583134	-0.01989017195720555	0.6260425487510018	0.8895671953921442	Not Significant	0.01989017195720555	0.6260425487510018	0.8895671953921442	Not Significant
cg13862848	ENOX1	0.5457647512419387	0.5458211346478633	5.638340592462043e-5	0.9812157608535386	0.9957266045993647	Not Significant	-5.638340592462043e-5	0.9812157608535386	0.9957266045993647	Not Significant
cg13862851	NGEF	0.440759730267431	0.4346399566195725	-0.006119773647858484	0.449906019980909	0.8088047511775888	Not Significant	0.006119773647858484	0.449906019980909	0.8088047511775888	Not Significant
cg13862860		0.7270069575971081	0.7331205752137384	0.006113617616630318	0.7389881714035295	0.9295983687426266	Not Significant	-0.006113617616630318	0.7389881714035295	0.9295983687426266	Not Significant
cg13862920	RASAL3	0.20729409097015164	0.2004960998217416	-0.0067979911484100375	0.8623568218235368	0.9656065947097543	Not Significant	0.0067979911484100375	0.8623568218235368	0.9656065947097543	Not Significant
cg13862927	APBA1	0.32942170887994715	0.362727000125121	0.03330529124517384	0.21948705465372242	0.6448291544358261	Not Significant	-0.03330529124517384	0.21948705465372242	0.6448291544358261	Not Significant
cg13862983	KLF9	0.0588054174927964	0.06250146122683682	0.0036960437340404217	0.5475331333123534	0.8565950334587396	Not Significant	-0.0036960437340404217	0.5475331333123534	0.8565950334587396	Not Significant
cg13863009	PRR13	0.049623044642070645	0.06173000588508716	0.012106961243016516	0.1150097181095286	0.5151099797638466	Not Significant	-0.012106961243016516	0.1150097181095286	0.5151099797638466	Not Significant
cg13863076		0.8314598847135863	0.8236958776665676	-0.0077640070470187394	0.4321383567967974	0.7985897738935909	Not Significant	0.0077640070470187394	0.4321383567967974	0.7985897738935909	Not Significant
cg13863078	SPCS3	0.7665823267539094	0.7634347556451024	-0.0031475711088069236	0.6659933844406218	0.9050136238670254	Not Significant	0.0031475711088069236	0.6659933844406218	0.9050136238670254	Not Significant
cg13863103		0.5240097401740718	0.5199793859687082	-0.004030354205363573	0.8444488820972668	0.9607963918263713	Not Significant	0.004030354205363573	0.8444488820972668	0.9607963918263713	Not Significant
cg13863118		0.015050399087624523	0.015456193103192701	4.0579401556817794e-4	0.7573706937229145	0.9357843007243377	Not Significant	-4.0579401556817794e-4	0.7573706937229145	0.9357843007243377	Not Significant
cg13863153	KCNJ15	0.5680762844903982	0.6205984979912056	0.052522213500807435	0.04739519848229433	0.3662930295227306	Not Significant	-0.052522213500807435	0.04739519848229433	0.3662930295227306	Not Significant
cg13863204	A2ML1	0.5603013193559849	0.5876309496787218	0.02732963032273683	0.20638546617855308	0.6314679087695887	Not Significant	-0.02732963032273683	0.20638546617855308	0.6314679087695887	Not Significant
cg13863525		0.7786035198298793	0.7489076045457472	-0.02969591528413207	0.09714943154619361	0.4839018453947347	Not Significant	0.02969591528413207	0.09714943154619361	0.4839018453947347	Not Significant
cg13863617	FOXJ2	0.7981390464867769	0.7914740589466285	-0.006664987540148437	0.4271375372934079	0.7956261227053592	Not Significant	0.006664987540148437	0.4271375372934079	0.7956261227053592	Not Significant
cg13863638	RREB1	0.9460706688333335	0.9435822462569675	-0.002488422576365945	0.3127016445981148	0.7230058244600926	Not Significant	0.002488422576365945	0.3127016445981148	0.7230058244600926	Not Significant
cg13863668	GMEB1	0.1889540955738417	0.1734175530493993	-0.01553654252444242	0.29131928493340464	0.70651897874211	Not Significant	0.01553654252444242	0.29131928493340464	0.70651897874211	Not Significant
cg13863701	DMRT2	0.8620554438690017	0.8628507996107004	7.953557416987556e-4	0.9448246683852226	0.9871828201394747	Not Significant	-7.953557416987556e-4	0.9448246683852226	0.9871828201394747	Not Significant
cg13863753	ADAM9;TM2D2	0.05339977599570378	0.05524481979232988	0.001845043796626103	0.18949197631263515	0.613597042779089	Not Significant	-0.001845043796626103	0.18949197631263515	0.613597042779089	Not Significant
cg13863764	PTCHD2	0.8375694436491162	0.8107901677677377	-0.026779275881378517	0.006082184425677229	0.1484616370517492	Not Significant	0.026779275881378517	0.006082184425677229	0.1484616370517492	Not Significant
cg13863769	ZCCHC2	0.8480393683591604	0.8511129182627425	0.0030735499035821068	0.8210675843141766	0.9545599080981234	Not Significant	-0.0030735499035821068	0.8210675843141766	0.9545599080981234	Not Significant
cg13863940	EIF5	0.06705919632342099	0.06869517841197358	0.00163598208855259	0.7175518378090355	0.9224066500199573	Not Significant	-0.00163598208855259	0.7175518378090355	0.9224066500199573	Not Significant
cg13864107		0.020204877913992947	0.01860837537317743	-0.001596502540815517	0.9789393836533032	0.9951628882046811	Not Significant	0.001596502540815517	0.9789393836533032	0.9951628882046811	Not Significant
cg13864319		0.33257277304230076	0.30622950348886824	-0.026343269553432525	0.2778340133057125	0.6959379792920031	Not Significant	0.026343269553432525	0.2778340133057125	0.6959379792920031	Not Significant
cg13864473	WNT3A	0.41837960600969565	0.31735370897467147	-0.10102589703502418	2.1371269713141373e-4	0.031319817250196245	Hypomethylated in 0	0.10102589703502418	2.1371269713141373e-4	0.031319817250196245	Hypermethylated in 1
cg13864546	MORN1	0.7147411548748651	0.7246845003953764	0.009943345520511238	0.6546224970395894	0.9007558445963332	Not Significant	-0.009943345520511238	0.6546224970395894	0.9007558445963332	Not Significant
cg13864549	MAGEE1	0.6879719617189815	0.6555288726152608	-0.032443089103720624	0.18097187525170233	0.6037298962408809	Not Significant	0.032443089103720624	0.18097187525170233	0.6037298962408809	Not Significant
cg13864586	RNF220	0.0500383882089032	0.0505893529752791	5.509647663758943e-4	0.38211344529702623	0.7694485231635622	Not Significant	-5.509647663758943e-4	0.38211344529702623	0.7694485231635622	Not Significant
cg13864663	VPS33A	0.9227274151766289	0.9227655752569711	3.816008034218665e-5	0.5120268276900901	0.8407045812395287	Not Significant	-3.816008034218665e-5	0.5120268276900901	0.8407045812395287	Not Significant
cg13864794	SOSTDC1	0.13885081038550778	0.16082933397479046	0.021978523589282678	0.6608150791582704	0.9033656994205315	Not Significant	-0.021978523589282678	0.6608150791582704	0.9033656994205315	Not Significant
cg13864868	SUSD3	0.048998778841879545	0.04717322803426502	-0.001825550807614526	0.08385316959161067	0.45863386648130805	Not Significant	0.001825550807614526	0.08385316959161067	0.45863386648130805	Not Significant
cg13864877	OPTN	0.045022101960976106	0.04559435140952969	5.72249448553587e-4	0.6889647536976691	0.9135464585978551	Not Significant	-5.72249448553587e-4	0.6889647536976691	0.9135464585978551	Not Significant
cg13864937	FAM111B	0.11211725479287897	0.1171744480545894	0.005057193261710433	0.40264425702603385	0.7816774256164885	Not Significant	-0.005057193261710433	0.40264425702603385	0.7816774256164885	Not Significant
cg13865248		0.8514104510103535	0.8481913411903782	-0.0032191098199753077	0.8623568218235368	0.9656065947097543	Not Significant	0.0032191098199753077	0.8623568218235368	0.9656065947097543	Not Significant
cg13865347	COL5A1	0.6846194770074883	0.6454754007269737	-0.03914407628051453	0.07670458204365901	0.4433275454038248	Not Significant	0.03914407628051453	0.07670458204365901	0.4433275454038248	Not Significant
cg13865352	IMPACT	0.028592703061357114	0.01971000265882983	-0.008882700402527286	0.5542041451650856	0.8595530564496555	Not Significant	0.008882700402527286	0.5542041451650856	0.8595530564496555	Not Significant
cg13865488	RXRA	0.5005324607366795	0.489236982050784	-0.011295478685895477	0.33295061660545916	0.7369619283703999	Not Significant	0.011295478685895477	0.33295061660545916	0.7369619283703999	Not Significant
cg13865502	NRARP	0.036904922183959014	0.03570565965310808	-0.0011992625308509322	0.8466831812174168	0.9613332783322744	Not Significant	0.0011992625308509322	0.8466831812174168	0.9613332783322744	Not Significant
cg13865595	VDR	0.040246295367551733	0.04245774530938299	0.002211449941831256	0.8199579710161685	0.9543061297638948	Not Significant	-0.002211449941831256	0.8199579710161685	0.9543061297638948	Not Significant
cg13865610		0.28166824866917317	0.3357220207177435	0.054053772048570314	0.0643070910783166	0.41440860785672673	Not Significant	-0.054053772048570314	0.0643070910783166	0.41440860785672673	Not Significant
cg13865810	COL15A1	0.5496840548180141	0.4858014912380582	-0.06388256357995586	0.013375062069621076	0.2134240497534992	Not Significant	0.06388256357995586	0.013375062069621076	0.2134240497534992	Not Significant
cg13865934	MORN1	0.39504110436669326	0.38831866894415196	-0.006722435422541306	0.9006356492222681	0.9759497111696489	Not Significant	0.006722435422541306	0.9006356492222681	0.9759497111696489	Not Significant
cg13865940	ZFYVE21;XRCC3	0.06337276625441231	0.06507058420685115	0.0016978179524388404	0.7239603113323966	0.9243755947523734	Not Significant	-0.0016978179524388404	0.7239603113323966	0.9243755947523734	Not Significant
cg13866093	GPX5	0.3679273832485637	0.3960729342172696	0.028145550968705857	0.243975570201424	0.6679613755709701	Not Significant	-0.028145550968705857	0.243975570201424	0.6679613755709701	Not Significant
cg13866129	SNORD27;SLC3A2;SNORD28;SNORD25;SNORD26;SNHG1	0.16088589302454032	0.15758040890148575	-0.003305484123054564	0.5503872703880692	0.8578512547459751	Not Significant	0.003305484123054564	0.5503872703880692	0.8578512547459751	Not Significant
cg13866134	CAMTA1	0.8435297535324067	0.8317408301682792	-0.011788923364127513	0.19045660442159976	0.6144692923013586	Not Significant	0.011788923364127513	0.19045660442159976	0.6144692923013586	Not Significant
cg13866149	NEK6	0.8583016194898868	0.841901822047145	-0.01639979744274178	0.04429477894726572	0.35670656973949305	Not Significant	0.01639979744274178	0.04429477894726572	0.35670656973949305	Not Significant
cg13866156	SLC35E2	0.9639944420198002	0.9664291520224636	0.002434710002663376	0.6341535381858892	0.8927076443772546	Not Significant	-0.002434710002663376	0.6341535381858892	0.8927076443772546	Not Significant
cg13866214		0.445006192938274	0.4591794548611315	0.014173261922857505	0.4821963243520388	0.8257122331116913	Not Significant	-0.014173261922857505	0.4821963243520388	0.8257122331116913	Not Significant
cg13866253	PAK1	0.6344159648510693	0.6417434527019126	0.007327487850843251	0.8679680451300336	0.9672565789470288	Not Significant	-0.007327487850843251	0.8679680451300336	0.9672565789470288	Not Significant
cg13866320	SEMA4D	0.9340882743878668	0.9311300221608679	-0.0029582522269988587	0.3907200148270792	0.7745590746239549	Not Significant	0.0029582522269988587	0.3907200148270792	0.7745590746239549	Not Significant
cg13866527		0.6823562666366849	0.6180525853946062	-0.06430368124207875	0.009305487316006226	0.18047068457790752	Not Significant	0.06430368124207875	0.009305487316006226	0.18047068457790752	Not Significant
cg13866577	PDE4B	0.06866183028722762	0.06302638513315197	-0.005635445154075658	0.5047078661674029	0.8366422926716908	Not Significant	0.005635445154075658	0.5047078661674029	0.8366422926716908	Not Significant
cg13866618	C6orf218	0.03458157703947498	0.034405181960973384	-1.7639507850159691e-4	0.6270539782735645	0.8899649823785686	Not Significant	1.7639507850159691e-4	0.6270539782735645	0.8899649823785686	Not Significant
cg13866688		0.6216071684336238	0.5896068947351814	-0.032000273698442494	0.1173296257624839	0.5184609977430203	Not Significant	0.032000273698442494	0.1173296257624839	0.5184609977430203	Not Significant
cg13866752	SRPK1	0.044173357486727884	0.046216833109207676	0.002043475622479793	0.4321383567967974	0.7985897738935909	Not Significant	-0.002043475622479793	0.4321383567967974	0.7985897738935909	Not Significant
cg13866767	EDNRB	0.6251321770882675	0.6469453643402053	0.021813187251937816	0.5609146858206666	0.8627124381046877	Not Significant	-0.021813187251937816	0.5609146858206666	0.8627124381046877	Not Significant
cg13866795	TTF1	0.8020054715085694	0.7789555056629894	-0.023049965845579945	0.1805070142814593	0.6033446670594814	Not Significant	0.023049965845579945	0.1805070142814593	0.6033446670594814	Not Significant
cg13866910	CACNA1H	0.6292301070849056	0.6532839740749259	0.024053866990020323	0.3175134620342884	0.7260542312224006	Not Significant	-0.024053866990020323	0.3175134620342884	0.7260542312224006	Not Significant
cg13867039	PRDM16	0.8662127520866417	0.8630851255903598	-0.0031276264962819544	0.31889713550919835	0.7270576075157116	Not Significant	0.0031276264962819544	0.31889713550919835	0.7270576075157116	Not Significant
cg13867237		0.07533725533824723	0.05622469326579409	-0.01911256207245314	0.3682831242145871	0.7610280155288951	Not Significant	0.01911256207245314	0.3682831242145871	0.7610280155288951	Not Significant
cg13867248	ZBTB22	0.06571804617304465	0.06398877365303153	-0.0017292725200131198	0.49113487641823006	0.8300378542052675	Not Significant	0.0017292725200131198	0.49113487641823006	0.8300378542052675	Not Significant
cg13867274		0.5911350051485188	0.6126990225863171	0.021564017437798344	0.22002326174053108	0.6453015746800159	Not Significant	-0.021564017437798344	0.22002326174053108	0.6453015746800159	Not Significant
cg13867326	GPM6B	0.6242827617572274	0.5816570923092335	-0.04262566944799395	0.08749236727415315	0.46575137484743984	Not Significant	0.04262566944799395	0.08749236727415315	0.46575137484743984	Not Significant
cg13867370	PIP5K1B	0.5517921898769728	0.527501277334679	-0.024290912542293763	0.28164283296483145	0.6992433858266424	Not Significant	0.024290912542293763	0.28164283296483145	0.6992433858266424	Not Significant
cg13867532	C9orf144	0.8698774486279456	0.850756892054811	-0.019120556573134606	0.18997383934448434	0.6140695832950743	Not Significant	0.019120556573134606	0.18997383934448434	0.6140695832950743	Not Significant
cg13867630	C9orf171	0.432916012261668	0.40891644143267464	-0.023999570828993344	0.36676589190620085	0.7601395379598276	Not Significant	0.023999570828993344	0.36676589190620085	0.7601395379598276	Not Significant
cg13867669	APBA1	0.9716094182650837	0.9718931900973874	2.8377183230365866e-4	0.7584564206480111	0.935983919190959	Not Significant	-2.8377183230365866e-4	0.7584564206480111	0.935983919190959	Not Significant
cg13867718	TMEM219	0.10634423817364941	0.10753612128530265	0.001191883111653247	0.6691080481215446	0.9062555227151086	Not Significant	-0.001191883111653247	0.6691080481215446	0.9062555227151086	Not Significant
cg13867865	C12orf56	0.4381429483762204	0.2794670970263042	-0.15867585134991624	4.9289992584907965e-5	0.017335513441595743	Hypomethylated in 0	0.15867585134991624	4.9289992584907965e-5	0.017335513441595743	Hypermethylated in 1
cg13867915	ARID1A	0.08073441961238559	0.07402628970564291	-0.006708129906742674	0.25931717507443736	0.6810017613535281	Not Significant	0.006708129906742674	0.25931717507443736	0.6810017613535281	Not Significant
cg13868050	EHMT1	0.9489049735554858	0.9491320629887784	2.2708943329263764e-4	0.5212527915047731	0.8447195930277948	Not Significant	-2.2708943329263764e-4	0.5212527915047731	0.8447195930277948	Not Significant
cg13868084		0.09996923357443799	0.10450430643551802	0.004535072861080028	0.3907200148270792	0.7745590746239549	Not Significant	-0.004535072861080028	0.3907200148270792	0.7745590746239549	Not Significant
cg13868106		0.20488355011887086	0.13901758814799586	-0.06586596197087499	0.0012758964231998583	0.07115909250812712	Not Significant	0.06586596197087499	0.0012758964231998583	0.07115909250812712	Not Significant
cg13868111	NHEDC1	0.04442682901880625	0.04564158305014199	0.001214754031335738	0.2797340170557967	0.6975081208725805	Not Significant	-0.001214754031335738	0.2797340170557967	0.6975081208725805	Not Significant
cg13868165	FAM19A5	0.13421363825114688	0.12382654438261474	-0.010387093868532135	0.653592691740986	0.9003902071149649	Not Significant	0.010387093868532135	0.653592691740986	0.9003902071149649	Not Significant
cg13868347	RBM24	0.08587098608615717	0.09265866965735314	0.006787683571195968	0.7207536230120297	0.9232950322702551	Not Significant	-0.006787683571195968	0.7207536230120297	0.9232950322702551	Not Significant
cg13868356		0.8751424810594046	0.8885125148343489	0.013370033774944279	0.7956414098052464	0.9472524610893899	Not Significant	-0.013370033774944279	0.7956414098052464	0.9472524610893899	Not Significant
cg13868361	GTF2B	0.25289402101550235	0.272982578559722	0.020088557544219676	0.3488641361061528	0.7483468423693973	Not Significant	-0.020088557544219676	0.3488641361061528	0.7483468423693973	Not Significant
cg13868393	SEC14L1	0.10553271764738503	0.11099898122652273	0.005466263579137695	0.16784843053920306	0.5880352105343539	Not Significant	-0.005466263579137695	0.16784843053920306	0.5880352105343539	Not Significant
cg13868466	SLC19A2	0.027610056716710366	0.027609254595335045	-8.021213753206524e-7	0.749784115553962	0.933198324052251	Not Significant	8.021213753206524e-7	0.749784115553962	0.933198324052251	Not Significant
cg13868473	MAD1L1	0.9485591274188877	0.9459552548410247	-0.0026038725778629868	0.8533934078737162	0.9631476922977377	Not Significant	0.0026038725778629868	0.8533934078737162	0.9631476922977377	Not Significant
cg13868520	TNFRSF8	0.3149205292144371	0.311843369513356	-0.003077159701081078	0.9834922910187199	0.9962615690235287	Not Significant	0.003077159701081078	0.9834922910187199	0.9962615690235287	Not Significant
cg13868565	SETD1B	0.032007152424395495	0.03194841592074169	-5.8736503653802896e-5	0.776985042780501	0.9417515406336984	Not Significant	5.8736503653802896e-5	0.776985042780501	0.9417515406336984	Not Significant
cg13868604	GDAP1L1	0.6553604491114456	0.5936666344744983	-0.06169381463694734	0.00663201220260851	0.15440947901184776	Not Significant	0.06169381463694734	0.00663201220260851	0.15440947901184776	Not Significant
cg13868639	KIF27	0.028267695045256072	0.025289487498865143	-0.002978207546390929	0.4107135896845169	0.7861669323338665	Not Significant	0.002978207546390929	0.4107135896845169	0.7861669323338665	Not Significant
cg13868855	C3orf21	0.8124790762425882	0.8025495079166036	-0.009929568325984572	0.2342958767003994	0.659074332816501	Not Significant	0.009929568325984572	0.2342958767003994	0.659074332816501	Not Significant
cg13868987	ARHGAP6	0.6521284655017897	0.5744058480778992	-0.07772261742389053	9.710153678977522e-5	0.022614640138451995	Not Significant	0.07772261742389053	9.710153678977522e-5	0.022614640138451995	Not Significant
cg13868996		0.6820379035258197	0.6841311134283583	0.002093209902538584	0.8882215874528543	0.9725659526924509	Not Significant	-0.002093209902538584	0.8882215874528543	0.9725659526924509	Not Significant
cg13869180	PSMB9	0.9643315988626204	0.9617226206398911	-0.002608978222729319	0.7016182374605158	0.9174783601048851	Not Significant	0.002608978222729319	0.7016182374605158	0.9174783601048851	Not Significant
cg13869233	TFCP2L1	0.9454139859396232	0.9479459120965774	0.0025319261569541895	0.7671592221743975	0.9389010029349288	Not Significant	-0.0025319261569541895	0.7671592221743975	0.9389010029349288	Not Significant
cg13869322	KIAA1530	0.03887213522270918	0.03433544273462293	-0.004536692488086247	0.012048380788510263	0.20362160200510707	Not Significant	0.004536692488086247	0.012048380788510263	0.20362160200510707	Not Significant
cg13869341	WASH5P	0.881178621996374	0.8826148966401404	0.0014362746437663887	0.9176025718072529	0.9803536168324671	Not Significant	-0.0014362746437663887	0.9176025718072529	0.9803536168324671	Not Significant
cg13869401		0.4304933380457409	0.3364808533085735	-0.09401248473716739	0.002001112574052491	0.08757198598473245	Not Significant	0.09401248473716739	0.002001112574052491	0.08757198598473245	Not Significant
cg13869415	ZHX2	0.0431953439556465	0.044936664591181515	0.001741320635535018	0.07670458204365901	0.4433275454038248	Not Significant	-0.001741320635535018	0.07670458204365901	0.4433275454038248	Not Significant
cg13869600	RET	0.803819460757201	0.7772542153540681	-0.026565245403132876	0.1509373639920759	0.5668789022020787	Not Significant	0.026565245403132876	0.1509373639920759	0.5668789022020787	Not Significant
cg13869635		0.4887401122310846	0.47920922822742873	-0.00953088400365587	0.17499769015691832	0.5966975380363254	Not Significant	0.00953088400365587	0.17499769015691832	0.5966975380363254	Not Significant
cg13869872	HECW2	0.31470820412692724	0.25525974525640116	-0.05944845887052608	0.22271839676560037	0.6481585500479187	Not Significant	0.05944845887052608	0.22271839676560037	0.6481585500479187	Not Significant
cg13869899	MIR296	0.8728921616016444	0.8691801124429899	-0.003712049158654529	0.6722284153539559	0.9074871708269656	Not Significant	0.003712049158654529	0.6722284153539559	0.9074871708269656	Not Significant
cg13869971	TMEM147;GAPDHS	0.10561442651048959	0.10223051958799989	-0.0033839069224897017	0.29789302100027937	0.7116521079462941	Not Significant	0.0033839069224897017	0.29789302100027937	0.7116521079462941	Not Significant
cg13870041		0.09086363618134906	0.08791407512219641	-0.0029495610591526444	0.295251728253534	0.709357932065852	Not Significant	0.0029495610591526444	0.295251728253534	0.709357932065852	Not Significant
cg13870102		0.45541192897303673	0.37328310178531726	-0.08212882718771947	2.642836396285252e-4	0.03453112711354145	Not Significant	0.08212882718771947	2.642836396285252e-4	0.03453112711354145	Not Significant
cg13870199	C9orf27	0.8208307652815539	0.81711847492931	-0.003712290352243852	0.38056119857511644	0.7685074152089669	Not Significant	0.003712290352243852	0.38056119857511644	0.7685074152089669	Not Significant
cg13870275	MFAP3L	0.763140143811001	0.735925733121986	-0.02721441068901509	0.04771504147790428	0.36715205766029874	Not Significant	0.02721441068901509	0.04771504147790428	0.36715205766029874	Not Significant
cg13870425	SKIV2L;RDBP	0.03039183289428825	0.03049386234501311	1.0202945072485675e-4	0.7715217374224923	0.9400982398298339	Not Significant	-1.0202945072485675e-4	0.7715217374224923	0.9400982398298339	Not Significant
cg13870426		0.7835992135272123	0.7838863816570589	2.8716812984663775e-4	0.8011514132272693	0.9488174249001073	Not Significant	-2.8716812984663775e-4	0.8011514132272693	0.9488174249001073	Not Significant
cg13870494	MAMDC2	0.7865587254145889	0.7743071358181776	-0.012251589596411372	0.36752402032444564	0.7604616334272012	Not Significant	0.012251589596411372	0.36752402032444564	0.7604616334272012	Not Significant
cg13870510	INTS4L1	0.22649354598121807	0.2137983707633571	-0.012695175217860982	0.0458229027653127	0.36136331866131555	Not Significant	0.012695175217860982	0.0458229027653127	0.36136331866131555	Not Significant
cg13870520	SCARB2	0.7354173482694637	0.7125756441691561	-0.022841704100307614	0.14932037289530511	0.5646883909116014	Not Significant	0.022841704100307614	0.14932037289530511	0.5646883909116014	Not Significant
cg13870539	PLCE1	0.8725345428641433	0.8608750312563411	-0.011659511607802209	0.12769053636448466	0.5343219847954227	Not Significant	0.011659511607802209	0.12769053636448466	0.5343219847954227	Not Significant
cg13870776	HPCA	0.0802284890995375	0.034552893834856824	-0.04567559526468068	0.11666307763524325	0.5175111480814946	Not Significant	0.04567559526468068	0.11666307763524325	0.5175111480814946	Not Significant
cg13870848		0.050098775311786976	0.05166996658580503	0.0015711912740180509	0.258715028379336	0.6804074877504946	Not Significant	-0.0015711912740180509	0.258715028379336	0.6804074877504946	Not Significant
cg13870866	TBX20	0.5501374625127784	0.44846826625768255	-0.10166919625509585	1.8767791175137665e-4	0.029850904731963127	Hypomethylated in 0	0.10166919625509585	1.8767791175137665e-4	0.029850904731963127	Hypermethylated in 1
cg13870982	C1orf159	0.8248991170456229	0.8231476610006283	-0.0017514560449946037	0.4188782020658702	0.7907121827706276	Not Significant	0.0017514560449946037	0.4188782020658702	0.7907121827706276	Not Significant
cg13870990	DSC2	0.21052082956814785	0.2122807411651143	0.0017599115969664514	0.8893490530613231	0.9728851133474119	Not Significant	-0.0017599115969664514	0.8893490530613231	0.9728851133474119	Not Significant
cg13871037	TAP2	0.9092276159160578	0.9110753026315321	0.001847686715474306	0.6019827150252621	0.8800058702436656	Not Significant	-0.001847686715474306	0.6019827150252621	0.8800058702436656	Not Significant
cg13871187	ABLIM2	0.7169313057682483	0.6962863193736155	-0.020644986394632747	0.809987921916681	0.9514016900115342	Not Significant	0.020644986394632747	0.809987921916681	0.9514016900115342	Not Significant
cg13871400	HMSD	0.20413690369129095	0.18638389703946662	-0.017753006651824332	0.011154016020702519	0.19634327214646166	Not Significant	0.017753006651824332	0.011154016020702519	0.19634327214646166	Not Significant
cg13871495	ACTRT2	0.9415316868359063	0.943554973035862	0.0020232861999557317	0.3495987766749749	0.7488681657626703	Not Significant	-0.0020232861999557317	0.3495987766749749	0.7488681657626703	Not Significant
cg13871565		0.9407338232728999	0.9419356341906691	0.0012018109177691638	0.8747102788932996	0.9690496896377385	Not Significant	-0.0012018109177691638	0.8747102788932996	0.9690496896377385	Not Significant
cg13871588	MEA1;KLHDC3	0.013578370729646428	0.013428981214086385	-1.4938951556004235e-4	0.8848405562701831	0.9716633010449381	Not Significant	1.4938951556004235e-4	0.8848405562701831	0.9716633010449381	Not Significant
cg13871633	ZNF662	0.4438460363663328	0.44016314868737133	-0.003682887678961466	0.9812157608535386	0.9957266045993647	Not Significant	0.003682887678961466	0.9812157608535386	0.9957266045993647	Not Significant
cg13871695		0.5036466100324036	0.5357718751680217	0.032125265135618086	0.31133570768629765	0.7219054580594889	Not Significant	-0.032125265135618086	0.31133570768629765	0.7219054580594889	Not Significant
cg13871708	DPCR1	0.16464463080195293	0.17222363813889033	0.007579007336937393	0.6837177987770335	0.911582376969827	Not Significant	-0.007579007336937393	0.6837177987770335	0.911582376969827	Not Significant
cg13871799		0.5656461066254336	0.5735344443722856	0.007888337746852048	0.5333731950435079	0.85025277574136	Not Significant	-0.007888337746852048	0.5333731950435079	0.85025277574136	Not Significant
cg13871826	CYR61;DDAH1	0.7721046966618097	0.7394122758599895	-0.03269242080182022	0.0336684858566035	0.31838457045779106	Not Significant	0.03269242080182022	0.0336684858566035	0.31838457045779106	Not Significant
cg13871843		0.8126730544204352	0.7892726159901842	-0.02340043843025108	0.2861310378791083	0.7025940144780198	Not Significant	0.02340043843025108	0.2861310378791083	0.7025940144780198	Not Significant
cg13871900	SLC38A10	0.7772716422087751	0.7631493279646437	-0.014122314244131351	0.08617829424191531	0.4630449138190354	Not Significant	0.014122314244131351	0.08617829424191531	0.4630449138190354	Not Significant
cg13872005		0.705009643128384	0.6783768033581464	-0.02663283977023756	0.18143762445785425	0.6042078633825908	Not Significant	0.02663283977023756	0.18143762445785425	0.6042078633825908	Not Significant
cg13872065	FAM20C	0.25247208901036233	0.26386451410133727	0.011392425090974934	0.5725091642237823	0.8675695315880145	Not Significant	-0.011392425090974934	0.5725091642237823	0.8675695315880145	Not Significant
cg13872236		0.3119081493068398	0.30381158578472445	-0.008096563522115352	0.9368768040020794	0.9853901730665686	Not Significant	0.008096563522115352	0.9368768040020794	0.9853901730665686	Not Significant
cg13872238	ADAMTSL2	0.6667890273139638	0.6532307187221109	-0.013558308591852919	0.2759428156906338	0.6944268684040058	Not Significant	0.013558308591852919	0.2759428156906338	0.6944268684040058	Not Significant
cg13872278	FAM19A5	0.5654893578943618	0.5600307601956357	-0.005458597698726142	0.8022546115300095	0.9491550412436052	Not Significant	0.005458597698726142	0.8022546115300095	0.9491550412436052	Not Significant
cg13872307	CDH4	0.5107510688928592	0.5210096177549671	0.010258548862107975	0.682670228152606	0.9111614805024014	Not Significant	-0.010258548862107975	0.682670228152606	0.9111614805024014	Not Significant
cg13872326	GIT1	0.9564273390668505	0.957391420560161	9.640814933105091e-4	0.3005500539722588	0.7137859016330885	Not Significant	-9.640814933105091e-4	0.3005500539722588	0.7137859016330885	Not Significant
cg13872356	EEF1G	0.03666099368554875	0.037801022122569715	0.0011400284370209623	0.5793247533700434	0.87066930895054	Not Significant	-0.0011400284370209623	0.5793247533700434	0.87066930895054	Not Significant
cg13872501	SYAP1	0.9270020189047592	0.9319762898948579	0.004974270990098728	0.1727395435341236	0.593888360824677	Not Significant	-0.004974270990098728	0.1727395435341236	0.593888360824677	Not Significant
cg13872688	ROR1	0.16752043539092065	0.1951677635588443	0.027647328167923646	0.7207536230120297	0.9232950322702551	Not Significant	-0.027647328167923646	0.7207536230120297	0.9232950322702551	Not Significant
cg13872739	CENPP;ASPN	0.8901774338859763	0.8798522210816119	-0.010325212804364381	0.0561361945487067	0.3928359506140434	Not Significant	0.010325212804364381	0.0561361945487067	0.3928359506140434	Not Significant
cg13872774	LCN15	0.9362568387863062	0.935712547757082	-5.442910292241532e-4	0.25156480259990355	0.6741792061894931	Not Significant	5.442910292241532e-4	0.25156480259990355	0.6741792061894931	Not Significant
cg13872831	RASSF1	0.21158588055783917	0.1970506009613047	-0.014535279596534473	0.7250302881536165	0.9247933016212238	Not Significant	0.014535279596534473	0.7250302881536165	0.9247933016212238	Not Significant
cg13872880	GPX5	0.9059719806083867	0.8900056741833998	-0.015966306424986865	0.8022546115300095	0.9491550412436052	Not Significant	0.015966306424986865	0.8022546115300095	0.9491550412436052	Not Significant
cg13872898		0.8108605584948002	0.8025703866477394	-0.008290171847060823	0.8122008864620144	0.9519689546086556	Not Significant	0.008290171847060823	0.8122008864620144	0.9519689546086556	Not Significant
cg13872950	HOXB2	0.3351788647968491	0.29535050125098966	-0.039828363545859446	0.11633092076323613	0.5170046996907924	Not Significant	0.039828363545859446	0.11633092076323613	0.5170046996907924	Not Significant
cg13872965	NOG	0.1074380422391783	0.07220347905364952	-0.03523456318552878	0.14731776535284646	0.5621528434088665	Not Significant	0.03523456318552878	0.14731776535284646	0.5621528434088665	Not Significant
cg13873029		0.7833395492918379	0.7892140037355305	0.005874454443692612	0.8983766474232585	0.9754057202207959	Not Significant	-0.005874454443692612	0.8983766474232585	0.9754057202207959	Not Significant
cg13873100	WBSCR27	0.04975970882871513	0.04914148879415424	-6.182200345608915e-4	0.9937380727229398	0.9985692879655579	Not Significant	6.182200345608915e-4	0.9937380727229398	0.9985692879655579	Not Significant
cg13873209		0.7130408817337782	0.6841039454538819	-0.028936936279896353	0.22598364920168798	0.6512830520976561	Not Significant	0.028936936279896353	0.22598364920168798	0.6512830520976561	Not Significant
cg13873263		0.5354142892511874	0.4860996332259104	-0.049314656025277015	0.04280988844617115	0.35159428205497095	Not Significant	0.049314656025277015	0.04280988844617115	0.35159428205497095	Not Significant
cg13873269	SUSD1	0.3191906066992755	0.3424183890249602	0.023227782325684676	0.2545271329524925	0.6766210313159422	Not Significant	-0.023227782325684676	0.2545271329524925	0.6766210313159422	Not Significant
cg13873387	SHC3	0.8923949048843801	0.8733368085013039	-0.019058096383076206	0.10889449810678452	0.504545719673745	Not Significant	0.019058096383076206	0.10889449810678452	0.504545719673745	Not Significant
cg13873511	JUP	0.024146861227863112	0.022342211037104553	-0.0018046501907585596	0.11435355779224066	0.5140142150376544	Not Significant	0.0018046501907585596	0.11435355779224066	0.5140142150376544	Not Significant
cg13873632	LDB2	0.3831136765878526	0.4064294144674642	0.02331573787961161	0.29131928493340464	0.70651897874211	Not Significant	-0.02331573787961161	0.29131928493340464	0.70651897874211	Not Significant
cg13873655	CAMTA1	0.4027988293046867	0.40575576040578337	0.0029569311010966826	0.8033582041335754	0.9495283735532144	Not Significant	-0.0029569311010966826	0.8033582041335754	0.9495283735532144	Not Significant
cg13873733	ENOPH1;HNRPDL	0.07617525755622415	0.08438630607702502	0.008211048520800873	0.0048181618705160885	0.13316968696713116	Not Significant	-0.008211048520800873	0.0048181618705160885	0.13316968696713116	Not Significant
cg13873762	KIAA0753;TXNDC17	0.027860718177352025	0.02910742125053629	0.001246703073184266	0.18566946046052818	0.6090824958884558	Not Significant	-0.001246703073184266	0.18566946046052818	0.6090824958884558	Not Significant
cg13873802	MUC12	0.08781064369166541	0.0945914756254157	0.0067808319337502865	0.4107135896845169	0.7861669323338665	Not Significant	-0.0067808319337502865	0.4107135896845169	0.7861669323338665	Not Significant
cg13873869	MOG	0.6648713373741977	0.6949179131497014	0.030046575775503737	0.3962577377431674	0.7778624810614991	Not Significant	-0.030046575775503737	0.3962577377431674	0.7778624810614991	Not Significant
cg13873889	BAT3	0.9659224939214435	0.9664137227712029	4.912288497593842e-4	0.35998667849936766	0.7558124843582597	Not Significant	-4.912288497593842e-4	0.35998667849936766	0.7558124843582597	Not Significant
cg13873920	CNDP2	0.026118097040525735	0.02522907432385456	-8.89022716671177e-4	0.24282242124093248	0.6671145378527242	Not Significant	8.89022716671177e-4	0.24282242124093248	0.6671145378527242	Not Significant
cg13873925	DUSP22	0.9246804370889273	0.9250387462195737	3.583091306463837e-4	0.3907200148270792	0.7745590746239549	Not Significant	-3.583091306463837e-4	0.3907200148270792	0.7745590746239549	Not Significant
cg13874012	DIP2C	0.9016867955739164	0.9059869675504798	0.004300171976563405	0.5618765358453904	0.8631396344721978	Not Significant	-0.004300171976563405	0.5618765358453904	0.8631396344721978	Not Significant
cg13874040		0.8808558677027519	0.8919113784835374	0.011055510780785482	0.6230124848336216	0.8884655457403351	Not Significant	-0.011055510780785482	0.6230124848336216	0.8884655457403351	Not Significant
cg13874046	TMEM168	0.05248675376405088	0.05265619855748357	1.6944479343268537e-4	0.8000486113299978	0.9484525831384081	Not Significant	-1.6944479343268537e-4	0.8000486113299978	0.9484525831384081	Not Significant
cg13874049	TTC16	0.9473476294594175	0.9507349964126217	0.003387366953204185	0.29066731713706223	0.7061122706286204	Not Significant	-0.003387366953204185	0.29066731713706223	0.7061122706286204	Not Significant
cg13874070		0.024244819381317218	0.028485942225237856	0.004241122843920638	0.161347318075302	0.5802257288556677	Not Significant	-0.004241122843920638	0.161347318075302	0.5802257288556677	Not Significant
cg13874153	SETD1B	0.9161657536433278	0.9100352009453841	-0.006130552697943603	0.28871730690580794	0.7046320909069141	Not Significant	0.006130552697943603	0.28871730690580794	0.7046320909069141	Not Significant
cg13874287		0.9143031447337022	0.902865342867969	-0.011437801865733177	0.753032591210123	0.934243975873743	Not Significant	0.011437801865733177	0.753032591210123	0.934243975873743	Not Significant
cg13874425		0.7736583117057366	0.7307061354049568	-0.042952176300779854	0.001381370697249458	0.0737592508907077	Not Significant	0.042952176300779854	0.001381370697249458	0.0737592508907077	Not Significant
cg13874466	WNT5A	0.17801476677001823	0.15433214413867177	-0.02368262263134646	0.6608150791582704	0.9033656994205315	Not Significant	0.02368262263134646	0.6608150791582704	0.9033656994205315	Not Significant
cg13874629	PFKFB3	0.02569167202453945	0.026632259848699446	9.405878241599969e-4	0.09374670898158417	0.4779109200943858	Not Significant	-9.405878241599969e-4	0.09374670898158417	0.4779109200943858	Not Significant
cg13874644	TRIM16L	0.7465888450046528	0.7474283452153795	8.395002107266514e-4	0.7857492128096013	0.944304685419548	Not Significant	-8.395002107266514e-4	0.7857492128096013	0.944304685419548	Not Significant
cg13874654	NTN1	0.1922867781006111	0.20182623637038194	0.009539458269770845	0.7079764104774253	0.9193347689007727	Not Significant	-0.009539458269770845	0.7079764104774253	0.9193347689007727	Not Significant
cg13874777	SEMA3B	0.8659679702401872	0.8608305342818886	-0.005137435958298631	0.16522476706609987	0.5844661977027835	Not Significant	0.005137435958298631	0.16522476706609987	0.5844661977027835	Not Significant
cg13874780		0.4949187544165002	0.47650838489170355	-0.018410369524796633	0.5970231814667093	0.8778136332090898	Not Significant	0.018410369524796633	0.5970231814667093	0.8778136332090898	Not Significant
cg13874817	SPSB4	0.4881283371571263	0.3451543442236766	-0.1429739929334497	7.417357338147233e-6	0.009143137278556746	Hypomethylated in 0	0.1429739929334497	7.417357338147233e-6	0.009143137278556746	Hypermethylated in 1
cg13874838	CENPA	0.02725163900499711	0.02735507487788873	1.0343587289161904e-4	0.25931717507443736	0.6810017613535281	Not Significant	-1.0343587289161904e-4	0.25931717507443736	0.6810017613535281	Not Significant
cg13874979	KLHL29	0.9393024174686676	0.9406596430153608	0.0013572255466931527	0.7737057169489903	0.9406916593438004	Not Significant	-0.0013572255466931527	0.7737057169489903	0.9406916593438004	Not Significant
cg13875003	NCRNA00092	0.7310586285521264	0.700373795184369	-0.030684833367757403	0.06369258149687283	0.41303403517988185	Not Significant	0.030684833367757403	0.06369258149687283	0.41303403517988185	Not Significant
cg13875012	FBXO2	0.07586833505939262	0.06445450174242633	-0.011413833316966299	0.07862511126550513	0.4478789153841968	Not Significant	0.011413833316966299	0.07862511126550513	0.4478789153841968	Not Significant
cg13875033	PRDM16	0.15715263555216427	0.17238841830026996	0.015235782748105692	0.0974373926149536	0.4844089839205341	Not Significant	-0.015235782748105692	0.0974373926149536	0.4844089839205341	Not Significant
cg13875111	SLC30A3	0.14515916260821843	0.1316965698898384	-0.013462592718380018	0.8545128247875913	0.9634419154523184	Not Significant	0.013462592718380018	0.8545128247875913	0.9634419154523184	Not Significant
cg13875120	AOX1	0.4564393755211868	0.32914683912579373	-0.12729253639539306	0.0023424970706663896	0.0947034491086295	Not Significant	0.12729253639539306	0.0023424970706663896	0.0947034491086295	Not Significant
cg13875133	PAPPA	0.3759671825776419	0.37152117720821093	-0.004446005369430961	0.9652853700202433	0.9920284782424212	Not Significant	0.004446005369430961	0.9652853700202433	0.9920284782424212	Not Significant
cg13875287	HSPC159	0.8665748837685778	0.8621079633380412	-0.004466920430536647	0.9028954561237569	0.9765854646886653	Not Significant	0.004466920430536647	0.9028954561237569	0.9765854646886653	Not Significant
cg13875506	PLEKHA7	0.644333302455466	0.6393782359749077	-0.004955066480558323	0.9755251451932415	0.9943247395141211	Not Significant	0.004955066480558323	0.9755251451932415	0.9943247395141211	Not Significant
cg13875518		0.38176113323610034	0.38352168434067907	0.0017605511045787336	0.9210007160967194	0.9813401556587897	Not Significant	-0.0017605511045787336	0.9210007160967194	0.9813401556587897	Not Significant
cg13875536	BARHL1	0.17452046939867444	0.1448210969515376	-0.02969937244713683	0.09976571369177105	0.48857546044029665	Not Significant	0.02969937244713683	0.09976571369177105	0.48857546044029665	Not Significant
cg13875673	RNFT1	0.031206489981538865	0.03088451319674145	-3.2197678479741615e-4	0.7791734738436251	0.9423679387125988	Not Significant	3.2197678479741615e-4	0.7791734738436251	0.9423679387125988	Not Significant
cg13875763		0.8946538480534277	0.9022339058933444	0.007580057839916665	0.9221337545669878	0.9816374937009735	Not Significant	-0.007580057839916665	0.9221337545669878	0.9816374937009735	Not Significant
cg13875807	KDM4C	0.06497582423781129	0.0694233860514475	0.004447561813636217	0.11047826811143598	0.5076345965576982	Not Significant	-0.004447561813636217	0.11047826811143598	0.5076345965576982	Not Significant
cg13875840		0.014336572933266317	0.013990051717623173	-3.4652121564314464e-4	0.7005605556493171	0.917125800292842	Not Significant	3.4652121564314464e-4	0.7005605556493171	0.917125800292842	Not Significant
cg13875844	LCN12	0.8496516286016489	0.8419442916117718	-0.007707336989877134	0.21155627510586106	0.6367861723498487	Not Significant	0.007707336989877134	0.21155627510586106	0.6367861723498487	Not Significant
cg13875899	RPP40	0.05370479526660613	0.05522696778857682	0.0015221725219706841	0.12591594379757853	0.5315557305666565	Not Significant	-0.0015221725219706841	0.12591594379757853	0.5315557305666565	Not Significant
cg13875901		0.15844193507744295	0.14313927417374497	-0.015302660903697973	0.7101003598340008	0.9198678703835941	Not Significant	0.015302660903697973	0.7101003598340008	0.9198678703835941	Not Significant
cg13876113	CREBZF	0.036027549218722414	0.03603298495399667	5.435735274256226e-6	0.7901415785839757	0.9456015632284712	Not Significant	-5.435735274256226e-6	0.7901415785839757	0.9456015632284712	Not Significant
cg13876163	C1orf228;TMEM53	0.06728374959169851	0.06958965302555951	0.0023059034338610007	0.16784843053920306	0.5880352105343539	Not Significant	-0.0023059034338610007	0.16784843053920306	0.5880352105343539	Not Significant
cg13876222	NOTCH1	0.9562066970065672	0.9571887850492609	9.820880426936185e-4	0.8366387994763855	0.9587980377402937	Not Significant	-9.820880426936185e-4	0.8366387994763855	0.9587980377402937	Not Significant
cg13876292		0.8943299935409295	0.8904204464033867	-0.003909547137542768	0.4893400753423452	0.8293797921839233	Not Significant	0.003909547137542768	0.4893400753423452	0.8293797921839233	Not Significant
cg13876315	SIT1	0.6979898399730062	0.6793075756286086	-0.01868226434439768	0.07072545631244892	0.4302228944924808	Not Significant	0.01868226434439768	0.07072545631244892	0.4302228944924808	Not Significant
cg13876325	PIGL	0.24738384908973837	0.2486331958244045	0.001249346734666118	0.9812157608535386	0.9957266045993647	Not Significant	-0.001249346734666118	0.9812157608535386	0.9957266045993647	Not Significant
cg13876366		0.6176676049110625	0.5942571720177109	-0.02341043289335165	0.4473427127814138	0.8072016550295272	Not Significant	0.02341043289335165	0.4473427127814138	0.8072016550295272	Not Significant
cg13876462	TMEFF1	0.12317373557459917	0.0740804522809317	-0.04909328329366747	0.9380118467948748	0.9856516824995029	Not Significant	0.04909328329366747	0.9380118467948748	0.9856516824995029	Not Significant
cg13876481	C6orf103;LOC729176	0.363728649327946	0.36014439953668137	-0.0035842497912646487	0.7912407185181356	0.9460377636393263	Not Significant	0.0035842497912646487	0.7912407185181356	0.9460377636393263	Not Significant
cg13876553	DOCK8	0.7528955302821424	0.7545522504998317	0.001656720217689256	0.8545128247875913	0.9634419154523184	Not Significant	-0.001656720217689256	0.8545128247875913	0.9634419154523184	Not Significant
cg13876562		0.7657170320165136	0.7682791119624603	0.0025620799459467047	0.3875768175040934	0.7728252455708319	Not Significant	-0.0025620799459467047	0.3875768175040934	0.7728252455708319	Not Significant
cg13876650	FAM54B	0.2610420013708486	0.27776145428059107	0.01671945290974247	0.09628962915444803	0.48239560719629226	Not Significant	-0.01671945290974247	0.09628962915444803	0.48239560719629226	Not Significant
cg13876776	KRCC1	0.06014965740274801	0.056664574357842196	-0.003485083044905815	0.29723122245171935	0.7111773587663792	Not Significant	0.003485083044905815	0.29723122245171935	0.7111773587663792	Not Significant
cg13876833	LARP6	0.9163733028917603	0.9054642673858676	-0.010909035505892728	0.1150097181095286	0.5151099797638466	Not Significant	0.010909035505892728	0.1150097181095286	0.5151099797638466	Not Significant
cg13876844		0.2477318877137299	0.27046800851415664	0.02273612080042675	0.13166306718357831	0.5402016010507646	Not Significant	-0.02273612080042675	0.13166306718357831	0.5402016010507646	Not Significant
cg13877005		0.35182985157643765	0.36460228957560237	0.01277243799916472	0.10364365765969547	0.4952752107739975	Not Significant	-0.01277243799916472	0.10364365765969547	0.4952752107739975	Not Significant
cg13877106	DCPS	0.20890023559257934	0.18157348645354826	-0.027326749139031076	0.9686980758982235	0.9926934684251153	Not Significant	0.027326749139031076	0.9686980758982235	0.9926934684251153	Not Significant
cg13877109	JARID2	0.9359321748309737	0.9364824540470106	5.502792160368974e-4	0.8679680451300336	0.9672565789470288	Not Significant	-5.502792160368974e-4	0.8679680451300336	0.9672565789470288	Not Significant
cg13877163	PRKAG2	0.9322243565169743	0.9374793348136354	0.005254978296661106	0.6795311890304707	0.9099307907412884	Not Significant	-0.005254978296661106	0.6795311890304707	0.9099307907412884	Not Significant
cg13877260	TGFBRAP1	0.8827801840833384	0.8839845341392275	0.0012043500558891473	0.8533934078737162	0.9631476922977377	Not Significant	-0.0012043500558891473	0.8533934078737162	0.9631476922977377	Not Significant
cg13877285	PPP2R2A	0.02260074273316706	0.020885955270164777	-0.0017147874630022812	0.5074459983986854	0.8381520503622603	Not Significant	0.0017147874630022812	0.5074459983986854	0.8381520503622603	Not Significant
cg13877315	C9orf167	0.156382223337925	0.14467966250409542	-0.01170256083382959	0.5851968266320317	0.8729266364161545	Not Significant	0.01170256083382959	0.5851968266320317	0.8729266364161545	Not Significant
cg13877452		0.8691441501431119	0.8588351918648572	-0.01030895827825462	0.0877571120019389	0.46642522285793303	Not Significant	0.01030895827825462	0.0877571120019389	0.46642522285793303	Not Significant
cg13877465	IGF2BP1	0.062075763880533666	0.04731979193779104	-0.014755971942742627	0.8344102661768078	0.9581399566547202	Not Significant	0.014755971942742627	0.8344102661768078	0.9581399566547202	Not Significant
cg13877482	LHX4	0.7163134487571974	0.6778943233671604	-0.038419125390037	0.13166306718357831	0.5402016010507646	Not Significant	0.038419125390037	0.13166306718357831	0.5402016010507646	Not Significant
cg13877502	KANK1	0.7548877949654401	0.6778309095825834	-0.07705688538285671	0.0032196978743159327	0.10985346482202346	Not Significant	0.07705688538285671	0.0032196978743159327	0.10985346482202346	Not Significant
cg13877574	HCCA2;LOC402778	0.44588255837923946	0.4305711576659852	-0.015311400713254264	0.8210675843141766	0.9545599080981234	Not Significant	0.015311400713254264	0.8210675843141766	0.9545599080981234	Not Significant
cg13877631	HTT	0.3740134817436983	0.3331866181586607	-0.04082686358503762	0.046760919125016766	0.36436684586797236	Not Significant	0.04082686358503762	0.046760919125016766	0.36436684586797236	Not Significant
cg13877670	ONECUT1	0.7173290792754652	0.65963337127863	-0.05769570799683521	0.011154016020702519	0.19634327214646166	Not Significant	0.05769570799683521	0.011154016020702519	0.19634327214646166	Not Significant
cg13877715	KIAA0319L	0.8285940265247084	0.8232653787717303	-0.005328647752978033	0.8155231423629449	0.9529181469992569	Not Significant	0.005328647752978033	0.8155231423629449	0.9529181469992569	Not Significant
cg13877801	KIAA1549	0.1257663430651375	0.1556256235423555	0.029859280477218003	0.17094877051320506	0.5919350562569543	Not Significant	-0.029859280477218003	0.17094877051320506	0.5919350562569543	Not Significant
cg13877916		0.8604494990284399	0.8568202418797176	-0.003629257148722309	0.8961184688323277	0.9747784272029743	Not Significant	0.003629257148722309	0.8961184688323277	0.9747784272029743	Not Significant
cg13877974	NAV1	0.13108088808469004	0.128856344178775	-0.002224543905915033	0.323071804743986	0.7297073724964807	Not Significant	0.002224543905915033	0.323071804743986	0.7297073724964807	Not Significant
cg13878010	ADCY5	0.43739196279821374	0.3659507739745261	-0.07144118882368766	0.021232978677278646	0.26174930366192856	Not Significant	0.07144118882368766	0.021232978677278646	0.26174930366192856	Not Significant
cg13878023		0.7993034406286426	0.7809913765428792	-0.018312064085763358	0.11370034754559684	0.5129176690916966	Not Significant	0.018312064085763358	0.11370034754559684	0.5129176690916966	Not Significant
cg13878066	TMEM51	0.6470247502894253	0.6851252335771849	0.03810048328775961	0.29328108361785904	0.7079139290627448	Not Significant	-0.03810048328775961	0.29328108361785904	0.7079139290627448	Not Significant
cg13878093	TBPL1	0.03927957385157559	0.040170767752144516	8.911939005689234e-4	0.29789302100027937	0.7116521079462941	Not Significant	-8.911939005689234e-4	0.29789302100027937	0.7116521079462941	Not Significant
cg13878116	PYGO1	0.9064794212543718	0.8876386114363496	-0.018840809818022164	0.17005861474522338	0.5908236117382931	Not Significant	0.018840809818022164	0.17005861474522338	0.5908236117382931	Not Significant
cg13878360		0.776009307150412	0.7760970384811946	8.77313307825478e-5	0.7164856744938126	0.9220292770068782	Not Significant	-8.77313307825478e-5	0.7164856744938126	0.9220292770068782	Not Significant
cg13878456	IKZF3	0.18420670830753966	0.18502110266172223	8.143943541825682e-4	0.6240218004651206	0.8888562920408054	Not Significant	-8.143943541825682e-4	0.6240218004651206	0.8888562920408054	Not Significant
cg13878520	NPTX2	0.7897420896311343	0.7831987906461052	-0.0065432989850291445	0.459375705836858	0.814084876800982	Not Significant	0.0065432989850291445	0.459375705836858	0.814084876800982	Not Significant
cg13878641	GNAI3	0.035097555805677146	0.03547588413027677	3.783283245996222e-4	0.9982921854237866	0.99951647180671	Not Significant	-3.783283245996222e-4	0.9982921854237866	0.99951647180671	Not Significant
cg13878677	IQSEC1	0.720377374527486	0.7073662321344587	-0.013011142393027253	0.4338128028169906	0.7994644704062835	Not Significant	0.013011142393027253	0.4338128028169906	0.7994644704062835	Not Significant
cg13878705	PTPRN2	0.8969913463064826	0.8919261261487637	-0.00506522015771893	0.4813073594183412	0.8252345525523979	Not Significant	0.00506522015771893	0.4813073594183412	0.8252345525523979	Not Significant
cg13878775	MTERFD2	0.02442259455238921	0.023338025771589173	-0.0010845687808000368	0.7595426240946628	0.9362883466328624	Not Significant	0.0010845687808000368	0.7595426240946628	0.9362883466328624	Not Significant
cg13879195		0.8032157975567796	0.8138357762284453	0.010619978671665642	0.44649012594287285	0.8067120441688059	Not Significant	-0.010619978671665642	0.44649012594287285	0.8067120441688059	Not Significant
cg13879373	PRKX	0.02674820831100854	0.02734461544290947	5.964071319009279e-4	0.7791734738436251	0.9423679387125988	Not Significant	-5.964071319009279e-4	0.7791734738436251	0.9423679387125988	Not Significant
cg13879411	COL28A1	0.6021821882019918	0.6052315272778888	0.003049339075896995	0.8724618318215395	0.9683709490349043	Not Significant	-0.003049339075896995	0.8724618318215395	0.9683709490349043	Not Significant
cg13879417		0.6105169405915399	0.5992816696255339	-0.011235270966006072	0.33580858135740993	0.7388754946899395	Not Significant	0.011235270966006072	0.33580858135740993	0.7388754946899395	Not Significant
cg13879442	ZNF777	0.157073128423756	0.14034590799554617	-0.016727220428209844	0.42299606589448485	0.7930443465601311	Not Significant	0.016727220428209844	0.42299606589448485	0.7930443465601311	Not Significant
cg13879455	AGAP2	0.6349762467085445	0.6078049654412958	-0.02717128126724866	0.32377103152121256	0.7301117033324638	Not Significant	0.02717128126724866	0.32377103152121256	0.7301117033324638	Not Significant
cg13879457		0.4255418046022933	0.4013244665120134	-0.024217338090279872	0.5083604394912841	0.8386274387577133	Not Significant	0.024217338090279872	0.5083604394912841	0.8386274387577133	Not Significant
cg13879483	USP44	0.7748300128559843	0.6499556312565546	-0.12487438159942965	6.745588246048321e-4	0.05287138734636967	Not Significant	0.12487438159942965	6.745588246048321e-4	0.05287138734636967	Not Significant
cg13879495		0.10578139817671534	0.12348169831133085	0.017700300134615515	0.36148632985383433	0.7569127526902462	Not Significant	-0.017700300134615515	0.36148632985383433	0.7569127526902462	Not Significant
cg13879523	PDE9A	0.7721285687035189	0.7507787182498358	-0.021349850453683095	0.019383990429163778	0.2513593368922061	Not Significant	0.021349850453683095	0.019383990429163778	0.2513593368922061	Not Significant
cg13879655		0.8247319545018548	0.8304511744230568	0.005719219921202057	0.753032591210123	0.934243975873743	Not Significant	-0.005719219921202057	0.753032591210123	0.934243975873743	Not Significant
cg13879769	PKN2	0.053887219191450106	0.05640064232151514	0.002513423130065036	0.8166313015679508	0.9533123084692395	Not Significant	-0.002513423130065036	0.8166313015679508	0.9533123084692395	Not Significant
cg13879776	CLDN11	0.47977654230947375	0.4553014866378497	-0.024475055671624057	0.42299606589448485	0.7930443465601311	Not Significant	0.024475055671624057	0.42299606589448485	0.7930443465601311	Not Significant
cg13879875	PDGFB	0.018875242121982324	0.01890254849034204	2.7306368359715505e-5	0.9470965308014986	0.9877581165966974	Not Significant	-2.7306368359715505e-5	0.9470965308014986	0.9877581165966974	Not Significant
cg13879937	EHD4	0.44216819604201063	0.45861560405028645	0.01644740800827582	0.16177472135570345	0.5805871101694594	Not Significant	-0.01644740800827582	0.16177472135570345	0.5805871101694594	Not Significant
cg13880081	BRD3	0.701321310147622	0.659500228989318	-0.04182108115830396	0.08565714934471097	0.46200021922496487	Not Significant	0.04182108115830396	0.08565714934471097	0.46200021922496487	Not Significant
cg13880094	GRAMD1A	0.05022427324804156	0.03725258566774873	-0.01297168758029283	0.7282434340482016	0.9257155514844828	Not Significant	0.01297168758029283	0.7282434340482016	0.9257155514844828	Not Significant
cg13880111		0.8745726105026098	0.8653626949089999	-0.009209915593609952	0.9664228710878316	0.9923266234613993	Not Significant	0.009209915593609952	0.9664228710878316	0.9923266234613993	Not Significant
cg13880113		0.1321839034348916	0.14499519917347367	0.012811295738582085	0.10005984825337562	0.4890508281705452	Not Significant	-0.012811295738582085	0.10005984825337562	0.4890508281705452	Not Significant
cg13880167	PLAT	0.7335055797824197	0.7454016031583353	0.011896023375915554	0.5456344505853908	0.8557360268118412	Not Significant	-0.011896023375915554	0.5456344505853908	0.8557360268118412	Not Significant
cg13880193	SCTR	0.6371277981645379	0.6273366652326055	-0.009791132931932456	0.47158787038695	0.8203444167578319	Not Significant	0.009791132931932456	0.47158787038695	0.8203444167578319	Not Significant
cg13880228	PRLR	0.046783290229331774	0.044827317279861396	-0.0019559729494703776	0.7454597181401164	0.9318520016224244	Not Significant	0.0019559729494703776	0.7454597181401164	0.9318520016224244	Not Significant
cg13880412		0.890258206612091	0.8961985831803795	0.005940376568288497	0.044748634064070814	0.35817545745056967	Not Significant	-0.005940376568288497	0.044748634064070814	0.35817545745056967	Not Significant
cg13880458	BRSK2	0.429075146765804	0.4231666212116487	-0.005908525554155275	0.8769597379914122	0.9697699386701013	Not Significant	0.005908525554155275	0.8769597379914122	0.9697699386701013	Not Significant
cg13880467	SULF1	0.7693556282680243	0.7812854463006488	0.011929818032624495	0.7111631808458607	0.9202521156589175	Not Significant	-0.011929818032624495	0.7111631808458607	0.9202521156589175	Not Significant
cg13880539	KCNQ1;KCNQ1OT1	0.8716975339329759	0.8687072053301409	-0.0029903286028349907	0.9800775519746483	0.9954045038066678	Not Significant	0.0029903286028349907	0.9800775519746483	0.9954045038066678	Not Significant
cg13880545	MED27	0.9058728830622271	0.9076367168851228	0.0017638338228956885	0.7026764976838951	0.9178660772860273	Not Significant	-0.0017638338228956885	0.7026764976838951	0.9178660772860273	Not Significant
cg13880617	NFATC1	0.8660694873977307	0.8722860844830023	0.006216597085271558	0.8033582041335754	0.9495283735532144	Not Significant	-0.006216597085271558	0.8033582041335754	0.9495283735532144	Not Significant
cg13880726	MAD1L1	0.9725037201537248	0.9724911221275095	-1.2598026215226987e-5	0.24109989172922544	0.6656077821639228	Not Significant	1.2598026215226987e-5	0.24109989172922544	0.6656077821639228	Not Significant
cg13880786	C12orf52;DDX54	0.018389030815043738	0.018105558610302656	-2.834722047410816e-4	0.5744525862134646	0.8683374360515432	Not Significant	2.834722047410816e-4	0.5744525862134646	0.8683374360515432	Not Significant
cg13880868	GLE1	0.873914844911313	0.8685513180951615	-0.005363526816151487	0.10364365765969547	0.4952752107739975	Not Significant	0.005363526816151487	0.10364365765969547	0.4952752107739975	Not Significant
cg13880889	PPP1R8	0.034947846325339905	0.03463526737178093	-3.125789535589757e-4	0.7868466710080344	0.9446480823030944	Not Significant	3.125789535589757e-4	0.7868466710080344	0.9446480823030944	Not Significant
cg13880897		0.3767775051433151	0.3803362042380076	0.00355869909469253	0.9982921854237866	0.99951647180671	Not Significant	-0.00355869909469253	0.9982921854237866	0.99951647180671	Not Significant
cg13880950	RNF220	0.18140166863569557	0.15948588290029708	-0.021915785735398485	0.3175134620342884	0.7260542312224006	Not Significant	0.021915785735398485	0.3175134620342884	0.7260542312224006	Not Significant
cg13881108		0.8606737451526923	0.8553740736720981	-0.005299671480594292	0.22163752065346148	0.6469473181127152	Not Significant	0.005299671480594292	0.22163752065346148	0.6469473181127152	Not Significant
cg13881199	TRIM67	0.21655587833694723	0.17654688043186303	-0.04000899790508419	0.08157909704120767	0.45400188034972583	Not Significant	0.04000899790508419	0.08157909704120767	0.45400188034972583	Not Significant
cg13881299	LRRC43	0.9600176027890703	0.9599044846354752	-1.1311815359515975e-4	0.8243985646509545	0.9554297456546128	Not Significant	1.1311815359515975e-4	0.8243985646509545	0.9554297456546128	Not Significant
cg13881327	RPL32;SNORA7A	0.07301023442481136	0.07237937545307568	-6.308589717356761e-4	0.9482326245066007	0.9880575140742575	Not Significant	6.308589717356761e-4	0.9482326245066007	0.9880575140742575	Not Significant
cg13881341	FGF21;FUT1	0.4056420090245448	0.43711851124397483	0.03147650221943005	0.05468224691236967	0.38882605441592405	Not Significant	-0.03147650221943005	0.05468224691236967	0.38882605441592405	Not Significant
cg13881405	GADD45G	0.0776986239064016	0.08189337350030867	0.004194749593907074	0.20741221646404334	0.6325589824190005	Not Significant	-0.004194749593907074	0.20741221646404334	0.6325589824190005	Not Significant
cg13881452		0.8832433177685136	0.8739162259743525	-0.009327091794161135	0.21841745599609003	0.6438016526356135	Not Significant	0.009327091794161135	0.21841745599609003	0.6438016526356135	Not Significant
cg13881513		0.7310496430389393	0.7381077296120083	0.007058086573069056	0.46284670920971294	0.8158952403277117	Not Significant	-0.007058086573069056	0.46284670920971294	0.8158952403277117	Not Significant
cg13881619	FAM129B	0.9205017372215725	0.9122622696610905	-0.008239467560481994	0.5930689899865025	0.8763148614072532	Not Significant	0.008239467560481994	0.5930689899865025	0.8763148614072532	Not Significant
cg13881637	KCNK4	0.3421530798994362	0.29732903300792046	-0.044824046891515756	0.06369258149687283	0.41303403517988185	Not Significant	0.044824046891515756	0.06369258149687283	0.41303403517988185	Not Significant
cg13881790	AUTS2	0.8176860692341283	0.8141020771484038	-0.0035839920857245744	0.9346071055004563	0.9848771533821091	Not Significant	0.0035839920857245744	0.9346071055004563	0.9848771533821091	Not Significant
cg13881964	FOXP4	0.9215787996531727	0.9092253000893997	-0.012353499563772963	0.22217748799759385	0.6475700971845743	Not Significant	0.012353499563772963	0.22217748799759385	0.6475700971845743	Not Significant
cg13882090	B3GALT4	0.4633475475624233	0.46348705822775765	1.3951066533435252e-4	0.8814616207466005	0.9708204956045438	Not Significant	-1.3951066533435252e-4	0.8814616207466005	0.9708204956045438	Not Significant
cg13882169	PNPLA7	0.4187613781797399	0.433350207463779	0.014588829284039095	0.28036930960772816	0.6980053797767297	Not Significant	-0.014588829284039095	0.28036930960772816	0.6980053797767297	Not Significant
cg13882267	ITGA9	0.0704453860736469	0.0401942515783532	-0.030251134495293708	0.9108108586073862	0.9786190851654245	Not Significant	0.030251134495293708	0.9108108586073862	0.9786190851654245	Not Significant
cg13882278	KIAA1217	0.4259372700237916	0.3370325041905247	-0.0889047658332669	1.4680723817397687e-4	0.02687504795709454	Not Significant	0.0889047658332669	1.4680723817397687e-4	0.02687504795709454	Not Significant
cg13882284	MSX1	0.6320152381076208	0.5801446805825681	-0.05187055752505276	0.0020694606855205236	0.0888000769661962	Not Significant	0.05187055752505276	0.0020694606855205236	0.0888000769661962	Not Significant
cg13882309	PCDHB13	0.7253477636692601	0.7051460977861829	-0.020201665883077258	0.14104728494757113	0.5533142470550676	Not Significant	0.020201665883077258	0.14104728494757113	0.5533142470550676	Not Significant
cg13882311	OLFM1	0.8090851292388755	0.800899635922191	-0.0081854933166845	0.6868641585124512	0.912763593556945	Not Significant	0.0081854933166845	0.6868641585124512	0.912763593556945	Not Significant
cg13882345		0.4494775046588925	0.45706548209189335	0.007587977433000825	0.5361903076559418	0.8514691269836413	Not Significant	-0.007587977433000825	0.5361903076559418	0.8514691269836413	Not Significant
cg13882377	LHPP	0.2533697615171073	0.27387137719375443	0.020501615676647156	0.2678492257514376	0.6880692118887668	Not Significant	-0.020501615676647156	0.2678492257514376	0.6880692118887668	Not Significant
cg13882414	CSRNP1	0.04559664455720154	0.04631480493567899	7.181603784774462e-4	0.6608150791582704	0.9033656994205315	Not Significant	-7.181603784774462e-4	0.6608150791582704	0.9033656994205315	Not Significant
cg13882486	LPAR1	0.2654827713278944	0.2885986740659435	0.023115902738049088	0.06328560942270983	0.41182738047376016	Not Significant	-0.023115902738049088	0.06328560942270983	0.41182738047376016	Not Significant
cg13882606	USP25	0.8964671349376451	0.8962980301663137	-1.6910477133136315e-4	0.9800775519746483	0.9954045038066678	Not Significant	1.6910477133136315e-4	0.9800775519746483	0.9954045038066678	Not Significant
cg13882665		0.7694108224650601	0.7697096538440635	2.9883137900343915e-4	0.9641479395937702	0.9917135488572062	Not Significant	-2.9883137900343915e-4	0.9641479395937702	0.9917135488572062	Not Significant
cg13882712	ZNF513	0.04180405804064417	0.04645634200884789	0.004652283968203726	0.3401250459049875	0.7420465445035681	Not Significant	-0.004652283968203726	0.3401250459049875	0.7420465445035681	Not Significant
cg13882824	NOTCH4	0.8143836814447689	0.8099284215987135	-0.004455259846055437	0.21841745599609003	0.6438016526356135	Not Significant	0.004455259846055437	0.21841745599609003	0.6438016526356135	Not Significant
cg13882835	TLK1	0.05006375174359023	0.05119426597826007	0.0011305142346698452	0.16177472135570345	0.5805871101694594	Not Significant	-0.0011305142346698452	0.16177472135570345	0.5805871101694594	Not Significant
cg13882921	ZNF397	0.9294808164792885	0.9292480043185225	-2.3281216076598277e-4	0.6351705353015419	0.8930824757669685	Not Significant	2.3281216076598277e-4	0.6351705353015419	0.8930824757669685	Not Significant
cg13882988	MBL2	0.5345114616975224	0.5137804892892792	-0.020730972408243176	0.5744525862134646	0.8683374360515432	Not Significant	0.020730972408243176	0.5744525862134646	0.8683374360515432	Not Significant
cg13883063	UBAC1	0.9491090832968048	0.9518005267201847	0.0026914434233799023	0.3408478988630751	0.7425384941188108	Not Significant	-0.0026914434233799023	0.3408478988630751	0.7425384941188108	Not Significant
cg13883186		0.5593284044264316	0.5806175405136276	0.02128913608719596	0.41969988264047864	0.7911951178520542	Not Significant	-0.02128913608719596	0.41969988264047864	0.7911951178520542	Not Significant
cg13883202	PTPN23	0.06573036987153591	0.06712427471254916	0.0013939048410132465	0.5249669915044206	0.8463392633452492	Not Significant	-0.0013939048410132465	0.5249669915044206	0.8463392633452492	Not Significant
cg13883256	FAM174A	0.07126254632188729	0.07185015621169234	5.876098898050519e-4	0.13350013319957077	0.5426942181120865	Not Significant	-5.876098898050519e-4	0.13350013319957077	0.5426942181120865	Not Significant
cg13883366	SVIL	0.9103115720320147	0.902777300937231	-0.007534271094783773	0.11833504873702225	0.5199973163722116	Not Significant	0.007534271094783773	0.11833504873702225	0.5199973163722116	Not Significant
cg13883376	ADAMTSL1	0.9083649059814144	0.8936388961614518	-0.014726009819962638	0.19484219749247897	0.6190252694686189	Not Significant	0.014726009819962638	0.19484219749247897	0.6190252694686189	Not Significant
cg13883397	INCENP	0.9657881660064583	0.9643139620215181	-0.0014742039849402477	0.4066669803480518	0.7838827407361221	Not Significant	0.0014742039849402477	0.4066669803480518	0.7838827407361221	Not Significant
cg13883479	KANK1	0.608023278344716	0.6021816910075445	-0.00584158733717155	0.682670228152606	0.9111614805024014	Not Significant	0.00584158733717155	0.682670228152606	0.9111614805024014	Not Significant
cg13883553	C9orf25	0.6582386172191961	0.6515723062499834	-0.006666310969212663	0.36752402032444564	0.7604616334272012	Not Significant	0.006666310969212663	0.36752402032444564	0.7604616334272012	Not Significant
cg13883590	WHSC1	0.9527741070869344	0.9532449733169508	4.708662300163535e-4	0.721821976858311	0.9236626709445702	Not Significant	-4.708662300163535e-4	0.721821976858311	0.9236626709445702	Not Significant
cg13883603	SH2D3C	0.6176767026589696	0.5846067198820954	-0.03306998277687412	0.3286932027590589	0.7339677537487778	Not Significant	0.03306998277687412	0.3286932027590589	0.7339677537487778	Not Significant
cg13883633	MGA	0.9215264324648667	0.9226577140551279	0.0011312815902612128	0.8545128247875913	0.9634419154523184	Not Significant	-0.0011312815902612128	0.8545128247875913	0.9634419154523184	Not Significant
cg13883671		0.3388783235346348	0.3704591875643722	0.031580864029737366	0.13685675603664757	0.5474080337122833	Not Significant	-0.031580864029737366	0.13685675603664757	0.5474080337122833	Not Significant
cg13883672	MUCL1	0.5452053772680662	0.553510027598877	0.008304650330810848	0.5221800718079974	0.8451623596860943	Not Significant	-0.008304650330810848	0.5221800718079974	0.8451623596860943	Not Significant
cg13883681	GOT2	0.5126850465970607	0.5093826943898293	-0.003302352207231407	0.741143326125022	0.9302203546392407	Not Significant	0.003302352207231407	0.741143326125022	0.9302203546392407	Not Significant
cg13883696		0.11023907582572005	0.12981620061136268	0.01957712478564262	0.6984469346053923	0.9164943894347698	Not Significant	-0.01957712478564262	0.6984469346053923	0.9164943894347698	Not Significant
cg13883721		0.5079872266506286	0.47232035629242675	-0.03566687035820182	0.37362413953624424	0.764251311061624	Not Significant	0.03566687035820182	0.37362413953624424	0.764251311061624	Not Significant
cg13883851		0.5959255791211066	0.5980946035790687	0.0021690244579621876	0.9755251451932415	0.9943247395141211	Not Significant	-0.0021690244579621876	0.9755251451932415	0.9943247395141211	Not Significant
cg13883939	VSIG10	0.06647979346094104	0.0711866077360682	0.004706814275127161	0.1791177532830518	0.6015178858056681	Not Significant	-0.004706814275127161	0.1791177532830518	0.6015178858056681	Not Significant
cg13883981		0.7084695152631263	0.7180176457391896	0.009548130476063288	0.9914610836012456	0.9980234705707957	Not Significant	-0.009548130476063288	0.9914610836012456	0.9980234705707957	Not Significant
cg13883984	HOMER2	0.16070116104279275	0.14249631319361714	-0.018204847849175615	0.33580858135740993	0.7388754946899395	Not Significant	0.018204847849175615	0.33580858135740993	0.7388754946899395	Not Significant
cg13884115	NR6A1	0.11836900663627359	0.12360213482039663	0.00523312818412304	0.16784843053920306	0.5880352105343539	Not Significant	-0.00523312818412304	0.16784843053920306	0.5880352105343539	Not Significant
cg13884147	MAP4	0.9174711337866849	0.9198313018133338	0.0023601680266489566	0.34520565756937777	0.7456466877248337	Not Significant	-0.0023601680266489566	0.34520565756937777	0.7456466877248337	Not Significant
cg13884295	HEMK1	0.8931113518761984	0.8818005669252029	-0.011310784950995467	0.005797605205308957	0.1451070261949393	Not Significant	0.011310784950995467	0.005797605205308957	0.1451070261949393	Not Significant
cg13884344	RNF38	0.7925854787290506	0.813694298579051	0.02110881985000035	0.06681426465345013	0.4205417933326394	Not Significant	-0.02110881985000035	0.06681426465345013	0.4205417933326394	Not Significant
cg13884470	HNRNPK;RMI1	0.1702299024068745	0.14882447113537423	-0.02140543127150027	0.02213056633090763	0.26632227276878984	Not Significant	0.02140543127150027	0.02213056633090763	0.26632227276878984	Not Significant
cg13884546	MRS2	0.028449206614329627	0.0266230154799741	-0.001826191134355528	0.7879445527522607	0.9451152963612623	Not Significant	0.001826191134355528	0.7879445527522607	0.9451152963612623	Not Significant
cg13884568		0.37137522676813195	0.33550526351168275	-0.0358699632564492	0.2178840633118609	0.6433173879694363	Not Significant	0.0358699632564492	0.2178840633118609	0.6433173879694363	Not Significant
cg13884608	PCDH11Y	0.6554151119411689	0.7022869631878658	0.046871851246696905	0.18614413274714986	0.6096309824197886	Not Significant	-0.046871851246696905	0.18614413274714986	0.6096309824197886	Not Significant
cg13884610		0.6011469858683771	0.6081203405438084	0.006973354675431254	0.5812790364095604	0.8714569322744314	Not Significant	-0.006973354675431254	0.5812790364095604	0.8714569322744314	Not Significant
cg13884617	PKD1L1	0.808904645034092	0.7940564687213937	-0.014848176312698302	0.22217748799759385	0.6475700971845743	Not Significant	0.014848176312698302	0.22217748799759385	0.6475700971845743	Not Significant
cg13884871	CDAN1	0.8909082565011381	0.8852679523614455	-0.005640304139692631	0.09044024799655091	0.47135972979131463	Not Significant	0.005640304139692631	0.09044024799655091	0.47135972979131463	Not Significant
cg13884879	ASAP2	0.4887824056066442	0.5060857951706702	0.017303389564025995	0.4313025395805594	0.7980842314298964	Not Significant	-0.017303389564025995	0.4313025395805594	0.7980842314298964	Not Significant
cg13884903	C20orf56	0.08019383211740093	0.09199688177736062	0.011803049659959694	0.41233890695273706	0.7872071638101227	Not Significant	-0.011803049659959694	0.41233890695273706	0.7872071638101227	Not Significant
cg13884995	CRB2	0.6896033477526282	0.6863972949608902	-0.0032060527917380233	0.4902370341347677	0.8297628876559107	Not Significant	0.0032060527917380233	0.4902370341347677	0.8297628876559107	Not Significant
cg13885043	TRIP4	0.07948813261807124	0.07798813160606823	-0.0015000010120030105	0.9971536462367975	0.9993217309890441	Not Significant	0.0015000010120030105	0.9971536462367975	0.9993217309890441	Not Significant
cg13885155	WIPF1	0.561876745391729	0.5233118102724744	-0.03856493511925463	0.2647801846562357	0.6856280119435022	Not Significant	0.03856493511925463	0.2647801846562357	0.6856280119435022	Not Significant
cg13885156	ADARB2	0.9190025206977783	0.9265706477986004	0.0075681271008221085	0.7261008021546315	0.9250221137465526	Not Significant	-0.0075681271008221085	0.7261008021546315	0.9250221137465526	Not Significant
cg13885159	BSCL2;GNG3	0.034587412460106604	0.031951131967101386	-0.0026362804930052178	0.17094877051320506	0.5919350562569543	Not Significant	0.0026362804930052178	0.17094877051320506	0.5919350562569543	Not Significant
cg13885201	ZNF23	0.3628978773931505	0.32156388074222036	-0.04133399665093013	0.3883611681932808	0.7732905886822654	Not Significant	0.04133399665093013	0.3883611681932808	0.7732905886822654	Not Significant
cg13885205		0.41336684743222807	0.4209686870137514	0.007601839581523329	0.459375705836858	0.814084876800982	Not Significant	-0.007601839581523329	0.459375705836858	0.814084876800982	Not Significant
cg13885243	STXBP1	0.8817931039908389	0.8597644799597305	-0.02202862403110839	0.07389565805812298	0.43729756707323536	Not Significant	0.02202862403110839	0.07389565805812298	0.43729756707323536	Not Significant
cg13885320	SCN9A	0.05539027529169471	0.052831861667845786	-0.0025584136238489263	0.1805070142814593	0.6033446670594814	Not Significant	0.0025584136238489263	0.1805070142814593	0.6033446670594814	Not Significant
cg13885325	PTEN;KILLIN	0.0144442687740814	0.014422661410284086	-2.160736379731333e-5	0.7239603113323966	0.9243755947523734	Not Significant	2.160736379731333e-5	0.7239603113323966	0.9243755947523734	Not Significant
cg13885343	TLE4	0.027628591493488355	0.018075479034014283	-0.009553112459474072	0.8702144146256081	0.9678976047367525	Not Significant	0.009553112459474072	0.8702144146256081	0.9678976047367525	Not Significant
cg13885451	MCF2L2	0.11582969837493105	0.11600248905736917	1.7279068243811202e-4	0.47599235110936355	0.8225004367918903	Not Significant	-1.7279068243811202e-4	0.47599235110936355	0.8225004367918903	Not Significant
cg13885504		0.4741599425090369	0.5001475571203642	0.02598761461132726	0.14932037289530511	0.5646883909116014	Not Significant	-0.02598761461132726	0.14932037289530511	0.5646883909116014	Not Significant
cg13885561	KCNQ1DN	0.6363129163544078	0.5895353043447172	-0.04677761200969055	0.028035130510831268	0.2943248862961369	Not Significant	0.04677761200969055	0.028035130510831268	0.2943248862961369	Not Significant
cg13885609	CAPN5;OMP	0.8045663075281744	0.7935911497608297	-0.010975157767344701	0.3286932027590589	0.7339677537487778	Not Significant	0.010975157767344701	0.3286932027590589	0.7339677537487778	Not Significant
cg13885965	IER3	0.027365602087569097	0.026140401995634922	-0.0012252000919341748	0.9006356492222681	0.9759497111696489	Not Significant	0.0012252000919341748	0.9006356492222681	0.9759497111696489	Not Significant
cg13885977	FAM154A	0.8975316890250087	0.8757206018815371	-0.021811087143471575	0.12139189157220286	0.5248382416755293	Not Significant	0.021811087143471575	0.12139189157220286	0.5248382416755293	Not Significant
cg13886124	ZNF79	0.08590923100623367	0.08714067254809955	0.0012314415418658853	0.7671592221743975	0.9389010029349288	Not Significant	-0.0012314415418658853	0.7671592221743975	0.9389010029349288	Not Significant
cg13886135	ADCYAP1R1	0.7547114558896053	0.7288352253482676	-0.025876230541337697	0.36752402032444564	0.7604616334272012	Not Significant	0.025876230541337697	0.36752402032444564	0.7604616334272012	Not Significant
cg13886180	LOC728606	0.6144670116790207	0.6186281266391604	0.004161114960139711	0.9982921854237866	0.99951647180671	Not Significant	-0.004161114960139711	0.9982921854237866	0.99951647180671	Not Significant
cg13886334		0.26843568579121974	0.24733737999545208	-0.021098305795767658	0.19142484352439038	0.6155685872320527	Not Significant	0.021098305795767658	0.19142484352439038	0.6155685872320527	Not Significant
cg13886554	FBLN7	0.18582989958821763	0.17709587665560209	-0.008734022932615548	0.8556325346364166	0.9637706399051326	Not Significant	0.008734022932615548	0.8556325346364166	0.9637706399051326	Not Significant
cg13886636	ST6GALNAC4	0.09882365348668401	0.10245089315907434	0.0036272396723903283	0.4866545094407515	0.8280226251117742	Not Significant	-0.0036272396723903283	0.4866545094407515	0.8280226251117742	Not Significant
cg13886725	PSIP1	0.10903923518748163	0.11164571724420917	0.0026064820567275465	0.6837177987770335	0.911582376969827	Not Significant	-0.0026064820567275465	0.6837177987770335	0.911582376969827	Not Significant
cg13886752	NR6A1	0.9414901356986761	0.9431098195144721	0.0016196838157960247	0.46458768005185774	0.8168316134539738	Not Significant	-0.0016196838157960247	0.46458768005185774	0.8168316134539738	Not Significant
cg13886789	SNAP91	0.7610112431511692	0.7498201147828447	-0.011191128368324477	0.5399580719455788	0.8531859833706729	Not Significant	0.011191128368324477	0.5399580719455788	0.8531859833706729	Not Significant
cg13886799	ANO7	0.19525381647311674	0.22325684680470664	0.028003030331589907	0.10732874049385256	0.5016702579985514	Not Significant	-0.028003030331589907	0.10732874049385256	0.5016702579985514	Not Significant
cg13886954		0.765046068899484	0.7756336899914831	0.010587621091999067	0.29066731713706223	0.7061122706286204	Not Significant	-0.010587621091999067	0.29066731713706223	0.7061122706286204	Not Significant
cg13887004	ZEB2	0.2723436156629524	0.17521615216271572	-0.09712746350023668	0.0036442689151830123	0.11612419514076917	Not Significant	0.09712746350023668	0.0036442689151830123	0.11612419514076917	Not Significant
cg13887016	OGFR	0.9827844192091236	0.9819822949405259	-8.021242685977148e-4	0.061480741063041494	0.40704486889213076	Not Significant	8.021242685977148e-4	0.061480741063041494	0.40704486889213076	Not Significant
cg13887029	VARS	0.8122323631334303	0.8147288436080908	0.0024964804746605562	0.8500369367540256	0.9622344068692406	Not Significant	-0.0024964804746605562	0.8500369367540256	0.9622344068692406	Not Significant
cg13887205		0.6126645962514552	0.5753964077547654	-0.03726818849668978	0.04505337824228906	0.3592258709330445	Not Significant	0.03726818849668978	0.04505337824228906	0.3592258709330445	Not Significant
cg13887261	C9orf129;WNK2	0.7473456005657347	0.7397544957003773	-0.007591104865357412	0.6029768463679575	0.8804013131409476	Not Significant	0.007591104865357412	0.6029768463679575	0.8804013131409476	Not Significant
cg13887370	DNAJC14	0.044506535142720086	0.04359024731083386	-9.162878318862283e-4	0.8735859277379535	0.9687291287383696	Not Significant	9.162878318862283e-4	0.8735859277379535	0.9687291287383696	Not Significant
cg13887532	BAI1	0.5280972763528746	0.5049518471382335	-0.023145429214641133	0.3437491406967151	0.7445391289711102	Not Significant	0.023145429214641133	0.3437491406967151	0.7445391289711102	Not Significant
cg13887666		0.8520737185305762	0.8592493079556612	0.007175589425085005	0.8735859277379535	0.9687291287383696	Not Significant	-0.007175589425085005	0.8735859277379535	0.9687291287383696	Not Significant
cg13887716	C9orf4	0.9074136421161028	0.8904779080611782	-0.016935734054924545	0.08436542549597388	0.4596777936972997	Not Significant	0.016935734054924545	0.08436542549597388	0.4596777936972997	Not Significant
cg13887933	PAX5	0.8542853851777865	0.823647682428825	-0.030637702748961493	0.003355933118349106	0.11178419318862923	Not Significant	0.030637702748961493	0.003355933118349106	0.11178419318862923	Not Significant
cg13887966	MYO1E	0.33401169044782725	0.3644867528661371	0.03047506241830983	0.17409180197308022	0.5955432573982301	Not Significant	-0.03047506241830983	0.17409180197308022	0.5955432573982301	Not Significant
cg13888026	KIF26B	0.03334052133258159	0.03094642157996274	-0.002394099752618853	0.775891489354439	0.941412662329901	Not Significant	0.002394099752618853	0.775891489354439	0.941412662329901	Not Significant
cg13888226	FSD1L	0.9126099169331812	0.9247037888802203	0.012093871947039148	0.16522476706609987	0.5844661977027835	Not Significant	-0.012093871947039148	0.16522476706609987	0.5844661977027835	Not Significant
cg13888387		0.6241662012113874	0.6009994482996558	-0.023166752911731647	0.5427925640888377	0.8543720164722887	Not Significant	0.023166752911731647	0.5427925640888377	0.8543720164722887	Not Significant
cg13888471		0.7507734066071853	0.7413753827648696	-0.009398023842315695	0.6889647536976691	0.9135464585978551	Not Significant	0.009398023842315695	0.6889647536976691	0.9135464585978551	Not Significant
cg13888509	STRA6	0.5339367711030856	0.5051877719559621	-0.028748999147123477	0.22271839676560037	0.6481585500479187	Not Significant	0.028748999147123477	0.22271839676560037	0.6481585500479187	Not Significant
cg13888593	C2orf81	0.5787235408204063	0.5371461088177275	-0.04157743200267883	0.02060026336112069	0.25823099249267806	Not Significant	0.04157743200267883	0.02060026336112069	0.25823099249267806	Not Significant
cg13888600	MIR9-3	0.4092169075366335	0.34520118385957055	-0.06401572367706293	0.018442445901840222	0.24632720969641034	Not Significant	0.06401572367706293	0.018442445901840222	0.24632720969641034	Not Significant
cg13888662		0.903960563598028	0.9056147186893695	0.0016541550913414804	0.6270539782735645	0.8899649823785686	Not Significant	-0.0016541550913414804	0.6270539782735645	0.8899649823785686	Not Significant
cg13888710	UBE2K	0.02747277379440478	0.029488709407353687	0.002015935612948907	0.5484836985098945	0.8570337954562225	Not Significant	-0.002015935612948907	0.5484836985098945	0.8570337954562225	Not Significant
cg13888748	NIPSNAP3B	0.5918718092854972	0.6160491156703429	0.02417730638484572	0.36223762214206845	0.7572756841445994	Not Significant	-0.02417730638484572	0.36223762214206845	0.7572756841445994	Not Significant
cg13888838	NHEJ1	0.019058967231690625	0.01827188862208241	-7.870786096082147e-4	0.4271375372934079	0.7956261227053592	Not Significant	7.870786096082147e-4	0.4271375372934079	0.7956261227053592	Not Significant
cg13888858	ANKRD19	0.4253493352811144	0.3598866953715219	-0.0654626399095925	9.240934002444611e-4	0.061452785087312715	Not Significant	0.0654626399095925	9.240934002444611e-4	0.061452785087312715	Not Significant
cg13888886	SPO11	0.7701768906330415	0.7689532155069165	-0.001223675126124979	0.5990047643956689	0.8786345783543078	Not Significant	0.001223675126124979	0.5990047643956689	0.8786345783543078	Not Significant
cg13888983	FREQ	0.9693497599504	0.9721798086173385	0.0028300486669385894	0.875834883055617	0.9693813714850279	Not Significant	-0.0028300486669385894	0.875834883055617	0.9693813714850279	Not Significant
cg13889007	PRKCD	0.44090024732636957	0.4561214077399522	0.015221160413582624	0.46197758985832355	0.8154641190486707	Not Significant	-0.015221160413582624	0.46197758985832355	0.8154641190486707	Not Significant
cg13889085	OR52B4	0.6921765314119994	0.6628540425772782	-0.029322488834721216	0.13874947834617996	0.5500003254928635	Not Significant	0.029322488834721216	0.13874947834617996	0.5500003254928635	Not Significant
cg13889221	CERCAM	0.978003125980666	0.9806338270319288	0.0026307010512628404	0.9948765875681665	0.9988615742747394	Not Significant	-0.0026307010512628404	0.9948765875681665	0.9988615742747394	Not Significant
cg13889415	COL27A1	0.6536020878143401	0.6514586220929154	-0.0021434657214247643	0.8210675843141766	0.9545599080981234	Not Significant	0.0021434657214247643	0.8210675843141766	0.9545599080981234	Not Significant
cg13889508	SLC6A1	0.7076089775836066	0.7230274301812083	0.015418452597601662	0.47334696096680184	0.8210793872612628	Not Significant	-0.015418452597601662	0.47334696096680184	0.8210793872612628	Not Significant
cg13889620	MORN3	0.3785114405853776	0.4178201591654868	0.0393087185801092	0.3488641361061528	0.7483468423693973	Not Significant	-0.0393087185801092	0.3488641361061528	0.7483468423693973	Not Significant
cg13889750		0.6362826180505654	0.6226951407713498	-0.01358747727921561	0.4965404293668734	0.8326319371957787	Not Significant	0.01358747727921561	0.4965404293668734	0.8326319371957787	Not Significant
cg13889934	ARHGAP24	0.20050549698161813	0.20526803940900654	0.004762542427388411	0.35699911562773806	0.7538013635857933	Not Significant	-0.004762542427388411	0.35699911562773806	0.7538013635857933	Not Significant
cg13889963	CALB1	0.48795992990804365	0.45249950969912883	-0.03546042020891482	0.24687525305226884	0.6702637274333245	Not Significant	0.03546042020891482	0.24687525305226884	0.6702637274333245	Not Significant
cg13890379	DOK6	0.5797710252173632	0.558746523049755	-0.021024502167608206	0.4524776315987177	0.810271410525753	Not Significant	0.021024502167608206	0.4524776315987177	0.810271410525753	Not Significant
cg13890428		0.4510136249291948	0.41266872276277283	-0.038344902166421946	0.22873067898333616	0.6539342961586345	Not Significant	0.038344902166421946	0.22873067898333616	0.6539342961586345	Not Significant
cg13890435	CCT7;C2orf7	0.02396490565191463	0.02494387616592735	9.78970514012717e-4	0.09628962915444803	0.48239560719629226	Not Significant	-9.78970514012717e-4	0.09628962915444803	0.48239560719629226	Not Significant
cg13890451		0.44049286981349955	0.407407016665864	-0.03308585314763557	0.28036930960772816	0.6980053797767297	Not Significant	0.03308585314763557	0.28036930960772816	0.6980053797767297	Not Significant
cg13890487	ISCA1	0.04351565925042084	0.04321487790161154	-3.0078134880930085e-4	0.9470965308014986	0.9877581165966974	Not Significant	3.0078134880930085e-4	0.9470965308014986	0.9877581165966974	Not Significant
cg13890649		0.5396454485838679	0.4910479318602193	-0.04859751672364859	0.09888744614468248	0.48721605613215097	Not Significant	0.04859751672364859	0.09888744614468248	0.48721605613215097	Not Significant
cg13890706	GFRA1	0.5737379036261296	0.49135732072120175	-0.08238058290492789	0.0011720132090093126	0.06829259552562102	Not Significant	0.08238058290492789	0.0011720132090093126	0.06829259552562102	Not Significant
cg13890714	C20orf151	0.8387614015379544	0.8532865851414336	0.014525183603479208	0.24339851584138633	0.6674934079780931	Not Significant	-0.014525183603479208	0.24339851584138633	0.6674934079780931	Not Significant
cg13890913		0.9425353535423221	0.9464913644383722	0.003956010896050133	0.11435355779224066	0.5140142150376544	Not Significant	-0.003956010896050133	0.11435355779224066	0.5140142150376544	Not Significant
cg13890972		0.9259110051277502	0.9180651286378586	-0.007845876489891546	0.013590237987019067	0.21482677259401173	Not Significant	0.007845876489891546	0.013590237987019067	0.21482677259401173	Not Significant
cg13890999	NDC80;METTL4	0.027945620552393056	0.02940382511958627	0.0014582045671932137	0.4279686577835307	0.7961413591272761	Not Significant	-0.0014582045671932137	0.4279686577835307	0.7961413591272761	Not Significant
cg13891021	SNORD57;NOP56;SNORD56;SNORD86	0.7606983444458936	0.7477050298059482	-0.012993314639945353	0.06513404251916174	0.4166566214962103	Not Significant	0.012993314639945353	0.06513404251916174	0.4166566214962103	Not Significant
cg13891121	ITPR2	0.1369098431029383	0.14328123392375455	0.006371390820816253	0.7562854453201014	0.935377896483456	Not Significant	-0.006371390820816253	0.7562854453201014	0.935377896483456	Not Significant
cg13891181		0.36565792170790695	0.2975467430701144	-0.06811117863779254	0.012048380788510263	0.20362160200510707	Not Significant	0.06811117863779254	0.012048380788510263	0.20362160200510707	Not Significant
cg13891189	ALAD	0.2536622856344337	0.2680783129630288	0.014416027328595094	0.1791177532830518	0.6015178858056681	Not Significant	-0.014416027328595094	0.1791177532830518	0.6015178858056681	Not Significant
cg13891220	PITX2	0.7063357067079408	0.651623534889929	-0.0547121718180118	0.001415945180101565	0.07458512135010396	Not Significant	0.0547121718180118	0.001415945180101565	0.07458512135010396	Not Significant
cg13891250	CLASP2	0.07137700585543469	0.06261344714847501	-0.008763558706959676	0.9652853700202433	0.9920284782424212	Not Significant	0.008763558706959676	0.9652853700202433	0.9920284782424212	Not Significant
cg13891539		0.9405053087800649	0.9358534245756047	-0.004651884204460166	0.13276294075785544	0.5417956934727136	Not Significant	0.004651884204460166	0.13276294075785544	0.5417956934727136	Not Significant
cg13891576		0.632945297134129	0.6232574040425193	-0.009687893091609667	0.4321383567967974	0.7985897738935909	Not Significant	0.009687893091609667	0.4321383567967974	0.7985897738935909	Not Significant
cg13891659	C6orf122;C6orf208	0.04561054076680629	0.04657484835956159	9.643075927553008e-4	0.47510965499137703	0.8220403272889759	Not Significant	-9.643075927553008e-4	0.47510965499137703	0.8220403272889759	Not Significant
cg13891682		0.1041181420027672	0.10616473663774227	0.0020465946349750713	0.18997383934448434	0.6140695832950743	Not Significant	-0.0020465946349750713	0.18997383934448434	0.6140695832950743	Not Significant
cg13891702	PAX6	0.42830440423427296	0.37097639815742217	-0.05732800607685079	0.014887854869129146	0.2239459193546738	Not Significant	0.05732800607685079	0.014887854869129146	0.2239459193546738	Not Significant
cg13891765		0.552554025827225	0.4315860433972262	-0.12096798242999879	6.203731935606982e-4	0.05078048649982394	Not Significant	0.12096798242999879	6.203731935606982e-4	0.05078048649982394	Not Significant
cg13891768		0.7364068358038092	0.7279985245759466	-0.008408311227862564	0.13461185579782134	0.5443730003882173	Not Significant	0.008408311227862564	0.13461185579782134	0.5443730003882173	Not Significant
cg13891898	RAB7A	0.5516736082936808	0.5484680631692863	-0.0032055451243945265	0.9006356492222681	0.9759497111696489	Not Significant	0.0032055451243945265	0.9006356492222681	0.9759497111696489	Not Significant
cg13891978	KCNH5	0.6171851629267369	0.5565408234067457	-0.06064433951999115	0.004063750577320562	0.1225012724310121	Not Significant	0.06064433951999115	0.004063750577320562	0.1225012724310121	Not Significant
cg13891985	BEND7	0.021401329729201907	0.017118767423882623	-0.004282562305319284	0.06534214524216987	0.4172186380306631	Not Significant	0.004282562305319284	0.06534214524216987	0.4172186380306631	Not Significant
cg13892015	PPIL5	0.06288443265660415	0.06381881050420826	9.34377847604112e-4	0.5437390396114978	0.854781073501318	Not Significant	-9.34377847604112e-4	0.5437390396114978	0.854781073501318	Not Significant
cg13892042		0.811048868595666	0.8154582060357917	0.004409337440125616	0.449906019980909	0.8088047511775888	Not Significant	-0.004409337440125616	0.449906019980909	0.8088047511775888	Not Significant
cg13892073	DIP2B	0.9462770872423522	0.9486283509036644	0.0023512636613122195	0.1691719376571534	0.5897168287165718	Not Significant	-0.0023512636613122195	0.1691719376571534	0.5897168287165718	Not Significant
cg13892257	MIR1276;KLHL25	0.7279734020029293	0.69870620707737	-0.029267194925559292	0.37439103630404047	0.7647138231636491	Not Significant	0.029267194925559292	0.37439103630404047	0.7647138231636491	Not Significant
cg13892295	ARMC4	0.3866045216720278	0.2980940714487941	-0.08851045022323373	1.0298339938590387e-4	0.02309459738795879	Not Significant	0.08851045022323373	1.0298339938590387e-4	0.02309459738795879	Not Significant
cg13892386		0.7688713013544477	0.7786720379079893	0.009800736553541634	0.8735859277379535	0.9687291287383696	Not Significant	-0.009800736553541634	0.8735859277379535	0.9687291287383696	Not Significant
cg13892474	B3GALTL	0.03733738934142459	0.035122878434215	-0.002214510907209588	0.28036930960772816	0.6980053797767297	Not Significant	0.002214510907209588	0.28036930960772816	0.6980053797767297	Not Significant
cg13892514		0.7893790699310528	0.7628695853709686	-0.026509484560084173	0.03439092194709105	0.32094796464002034	Not Significant	0.026509484560084173	0.03439092194709105	0.32094796464002034	Not Significant
cg13892570	TAGLN2	0.062260234877681675	0.05939652012363803	-0.0028637147540436433	0.6270539782735645	0.8899649823785686	Not Significant	0.0028637147540436433	0.6270539782735645	0.8899649823785686	Not Significant
cg13892647	POLR1E	0.03432293108611884	0.033382110827714764	-9.408202584040778e-4	0.28936632828160425	0.7051322583921982	Not Significant	9.408202584040778e-4	0.28936632828160425	0.7051322583921982	Not Significant
cg13892659	POTEE	0.5401935978681344	0.5367277380076965	-0.003465859860437903	0.5277615057724467	0.8477553071119649	Not Significant	0.003465859860437903	0.5277615057724467	0.8477553071119649	Not Significant
cg13892750	ADAMTS13	0.1737286678356747	0.16902760159105765	-0.004701066244617053	0.4456384647751236	0.8063162579120403	Not Significant	0.004701066244617053	0.4456384647751236	0.8063162579120403	Not Significant
cg13892828	TECTA	0.5351780954729254	0.5128781085675589	-0.022299986905366498	0.4430890425462598	0.8047537114253015	Not Significant	0.022299986905366498	0.4430890425462598	0.8047537114253015	Not Significant
cg13892889	DAB2IP	0.8774312829893974	0.8777476021057665	3.163191163690904e-4	0.885967336808505	0.9720062480481901	Not Significant	-3.163191163690904e-4	0.885967336808505	0.9720062480481901	Not Significant
cg13892902	CCNDBP1	0.0808411318864578	0.08443765036559292	0.0035965184791351135	0.24455358474303018	0.6684645413284445	Not Significant	-0.0035965184791351135	0.24455358474303018	0.6684645413284445	Not Significant
cg13892980	PAK6;C15orf56	0.014573527207614161	0.013246101319521076	-0.0013274258880930853	0.5773735598015961	0.869854467026675	Not Significant	0.0013274258880930853	0.5773735598015961	0.869854467026675	Not Significant
cg13893012	PALM2;PALM2-AKAP2	0.20662847014926428	0.18995556914230996	-0.016672901006954316	0.9891841640243642	0.9975456039425549	Not Significant	0.016672901006954316	0.9891841640243642	0.9975456039425549	Not Significant
cg13893221	NMB	0.8608053331863278	0.8556237815890038	-0.00518155159732403	0.09263394745922064	0.4760592422252864	Not Significant	0.00518155159732403	0.09263394745922064	0.4760592422252864	Not Significant
cg13893358	ABLIM2	0.8549968642888862	0.8299247531905625	-0.025072111098323746	0.01175931447431722	0.20150812476108318	Not Significant	0.025072111098323746	0.01175931447431722	0.20150812476108318	Not Significant
cg13893372		0.9102152574779301	0.905856587736494	-0.004358669741436061	0.9198678379576761	0.9810340606423424	Not Significant	0.004358669741436061	0.9198678379576761	0.9810340606423424	Not Significant
cg13893427		0.480814689803128	0.47257789359856983	-0.008236796204558194	0.775891489354439	0.941412662329901	Not Significant	0.008236796204558194	0.775891489354439	0.941412662329901	Not Significant
cg13893459	ASPH	0.8763592887266963	0.8710578744826848	-0.0053014142440115375	0.14337423158644488	0.556546461181529	Not Significant	0.0053014142440115375	0.14337423158644488	0.556546461181529	Not Significant
cg13893543	CNIH3	0.48756634778863533	0.452345368130716	-0.035220979657919316	0.06788241132104794	0.42336096990509475	Not Significant	0.035220979657919316	0.06788241132104794	0.42336096990509475	Not Significant
cg13893555	FBXO10	0.3615961947747973	0.38443118264863274	0.02283498787383542	0.17094877051320506	0.5919350562569543	Not Significant	-0.02283498787383542	0.17094877051320506	0.5919350562569543	Not Significant
cg13893566	ADAM8	0.8141105725267251	0.8067750335322471	-0.00733553899447803	0.5184760449645394	0.8433526211627324	Not Significant	0.00733553899447803	0.5184760449645394	0.8433526211627324	Not Significant
cg13893584	PTHLH	0.09371658543246464	0.05505467247706083	-0.03866191295540381	0.11599950736588656	0.5165794549386911	Not Significant	0.03866191295540381	0.11599950736588656	0.5165794549386911	Not Significant
cg13893634	PPP1R9B	0.05657047022253634	0.057742063062396314	0.0011715928398599723	0.4090920837494477	0.7852129795450272	Not Significant	-0.0011715928398599723	0.4090920837494477	0.7852129795450272	Not Significant
cg13893707	COL15A1	0.5456038619269231	0.5302948271488679	-0.01530903477805523	0.5111089391755754	0.8401656565095631	Not Significant	0.01530903477805523	0.5111089391755754	0.8401656565095631	Not Significant
cg13893756		0.8659812159402086	0.8574243299643414	-0.008556885975867234	0.5970231814667093	0.8778136332090898	Not Significant	0.008556885975867234	0.5970231814667093	0.8778136332090898	Not Significant
cg13893782	PDE7B	0.3938495175236298	0.34820111635709927	-0.04564840116653052	0.24571249604282178	0.6693473393957782	Not Significant	0.04564840116653052	0.24571249604282178	0.6693473393957782	Not Significant
cg13893866	ATAD3A	0.9297858228361147	0.935197883169809	0.005412060333694346	0.6889647536976691	0.9135464585978551	Not Significant	-0.005412060333694346	0.6889647536976691	0.9135464585978551	Not Significant
cg13894021	RAB36	0.09943132924102828	0.09900822344293314	-4.231057980951386e-4	0.776985042780501	0.9417515406336984	Not Significant	4.231057980951386e-4	0.776985042780501	0.9417515406336984	Not Significant
cg13894046	FOXL2;C3orf72	0.27815594869270793	0.23576564825423074	-0.04239030043847719	0.2521553364305962	0.6746809854623549	Not Significant	0.04239030043847719	0.2521553364305962	0.6746809854623549	Not Significant
cg13894087	NXN	0.7333366511153737	0.7518319070926306	0.018495255977256875	0.43717292272734276	0.8014434125040477	Not Significant	-0.018495255977256875	0.43717292272734276	0.8014434125040477	Not Significant
cg13894163	BRD3	0.024382937469189132	0.02210529267308415	-0.002277644796104983	0.46110938230687415	0.8149911560923758	Not Significant	0.002277644796104983	0.46110938230687415	0.8149911560923758	Not Significant
cg13894250	LAMA5	0.9646958109089147	0.9773057860915767	0.012609975182662048	0.6311066955055742	0.8914324386670812	Not Significant	-0.012609975182662048	0.6311066955055742	0.8914324386670812	Not Significant
cg13894301	KLF4	0.018276545012430992	0.018430932066175805	1.5438705374481304e-4	0.7196858139586915	0.9230441716057075	Not Significant	-1.5438705374481304e-4	0.7196858139586915	0.9230441716057075	Not Significant
cg13894444	LEPREL1	0.8614741934219207	0.8766836680701324	0.015209474648211763	0.47158787038695	0.8203444167578319	Not Significant	-0.015209474648211763	0.47158787038695	0.8203444167578319	Not Significant
cg13894496	UBTD1	0.8634112362510917	0.8697956712647801	0.00638443501368835	0.7389881714035295	0.9295983687426266	Not Significant	-0.00638443501368835	0.7389881714035295	0.9295983687426266	Not Significant
cg13894535	CAPSL	0.3048636366601719	0.29181991115132644	-0.013043725508845472	0.563802623989486	0.8638250105904165	Not Significant	0.013043725508845472	0.563802623989486	0.8638250105904165	Not Significant
cg13894624	RAD23B	0.034208862111648336	0.0346624598606153	4.5359774896696486e-4	0.6109563443460121	0.8835147045414657	Not Significant	-4.5359774896696486e-4	0.6109563443460121	0.8835147045414657	Not Significant
cg13894719		0.589262825042094	0.6039424665781555	0.014679641536061494	0.6029768463679575	0.8804013131409476	Not Significant	-0.014679641536061494	0.6029768463679575	0.8804013131409476	Not Significant
cg13894747		0.8110783902157908	0.8022622256202692	-0.008816164595521592	0.5561174279572336	0.8604229558044678	Not Significant	0.008816164595521592	0.5561174279572336	0.8604229558044678	Not Significant
cg13894748	SCD	0.0485700999276237	0.045062259758193474	-0.003507840169430225	0.38056119857511644	0.7685074152089669	Not Significant	0.003507840169430225	0.38056119857511644	0.7685074152089669	Not Significant
cg13894784	MUPCDH	0.9260776690602646	0.9238991790854647	-0.0021784899747998576	0.0940265680034572	0.4783679517555056	Not Significant	0.0021784899747998576	0.0940265680034572	0.4783679517555056	Not Significant
cg13894813	LRP5	0.9290138499680731	0.9295856662488878	5.718162808147076e-4	0.9948765875681665	0.9988615742747394	Not Significant	-5.718162808147076e-4	0.9948765875681665	0.9988615742747394	Not Significant
cg13894822	ZNF79	0.03325987125110861	0.033356740265247195	9.686901413858556e-5	0.5380725345889458	0.8523811211025494	Not Significant	-9.686901413858556e-5	0.5380725345889458	0.8523811211025494	Not Significant
cg13894827	RANBP6	0.782512220115267	0.7948618613690993	0.01234964125383231	0.2270796221225067	0.6523645066091358	Not Significant	-0.01234964125383231	0.2270796221225067	0.6523645066091358	Not Significant
cg13895004	PTPN3	0.9486132858517403	0.9491972379953071	5.839521435667683e-4	0.9925995706279525	0.9982684779805403	Not Significant	-5.839521435667683e-4	0.9925995706279525	0.9982684779805403	Not Significant
cg13895046	TMPRSS11F	0.4525679609715681	0.47095107668429753	0.018383115712729436	0.6402658203135978	0.8951581592666991	Not Significant	-0.018383115712729436	0.6402658203135978	0.8951581592666991	Not Significant
cg13895172	EIF4ENIF1	0.014838269918402536	0.01421128853136356	-6.269813870389759e-4	1	1	Not Significant	6.269813870389759e-4	1	1	Not Significant
cg13895322	PTMS	0.48752400194630646	0.4725299037263132	-0.014994098219993257	0.41560095817481935	0.7890890616766308	Not Significant	0.014994098219993257	0.41560095817481935	0.7890890616766308	Not Significant
cg13895323	MOV10L1	0.9446562046779872	0.9296532021630179	-0.015003002514969221	0.24571249604282178	0.6693473393957782	Not Significant	0.015003002514969221	0.24571249604282178	0.6693473393957782	Not Significant
cg13895343	SARM1	0.5058813910713046	0.4784326392168157	-0.027448751854488862	0.35402721847854585	0.7516897574788455	Not Significant	0.027448751854488862	0.35402721847854585	0.7516897574788455	Not Significant
cg13895393	MBNL2	0.9243566365714899	0.9231967581507925	-0.0011598784206974244	0.3279870803808801	0.7334136519328304	Not Significant	0.0011598784206974244	0.3279870803808801	0.7334136519328304	Not Significant
cg13895441		0.8425325467387961	0.8234674266457394	-0.01906512009305672	0.29723122245171935	0.7111773587663792	Not Significant	0.01906512009305672	0.29723122245171935	0.7111773587663792	Not Significant
cg13895461	CYP4V2	0.01797399585769372	0.017255238177310138	-7.187576803835832e-4	0.5754254666870071	0.8688267242463842	Not Significant	7.187576803835832e-4	0.5754254666870071	0.8688267242463842	Not Significant
cg13895544	LRIG1	0.0347602821144298	0.034288484625970186	-4.71797488459616e-4	0.8077764753809501	0.9508069053774935	Not Significant	4.71797488459616e-4	0.8077764753809501	0.9508069053774935	Not Significant
cg13895650	TLE1	0.8713338535713486	0.8592928853499056	-0.012040968221443071	0.1909402722477625	0.6150395334176548	Not Significant	0.012040968221443071	0.1909402722477625	0.6150395334176548	Not Significant
cg13895765		0.5578558686394316	0.4861360706528839	-0.0717197979865477	0.001207750787946191	0.06938244067420882	Not Significant	0.0717197979865477	0.001207750787946191	0.06938244067420882	Not Significant
cg13895771		0.8611725545051054	0.8434624594532079	-0.01771009505189758	0.12591594379757853	0.5315557305666565	Not Significant	0.01771009505189758	0.12591594379757853	0.5315557305666565	Not Significant
cg13895830	TRPM5	0.3261854460327456	0.3296612951751047	0.0034758491423591	0.8199579710161685	0.9543061297638948	Not Significant	-0.0034758491423591	0.8199579710161685	0.9543061297638948	Not Significant
cg13895834	PLXNA4	0.7189128169009129	0.6969711665243292	-0.021941650376583688	0.4821963243520388	0.8257122331116913	Not Significant	0.021941650376583688	0.4821963243520388	0.8257122331116913	Not Significant
cg13895867	GBX2	0.16130514938369797	0.14487377508705385	-0.016431374296644125	0.7250302881536165	0.9247933016212238	Not Significant	0.016431374296644125	0.7250302881536165	0.9247933016212238	Not Significant
cg13895966	GNAS	0.030723598134516618	0.03357146571199295	0.0028478675774763346	0.46983239018341366	0.819375076351599	Not Significant	-0.0028478675774763346	0.46983239018341366	0.819375076351599	Not Significant
cg13896105	CACNA1C	0.7207828868211648	0.6969377104129867	-0.02384517640817807	0.027529323370226757	0.2919262798078115	Not Significant	0.02384517640817807	0.027529323370226757	0.2919262798078115	Not Significant
cg13896106	SLC9A3R1	0.3143703043402963	0.32679405477540346	0.012423750435107184	0.38366956867926894	0.7704085925910605	Not Significant	-0.012423750435107184	0.38366956867926894	0.7704085925910605	Not Significant
cg13896113	FAM21A	0.02513809785796252	0.02373974565198879	-0.0013983522059737297	0.323071804743986	0.7297073724964807	Not Significant	0.0013983522059737297	0.323071804743986	0.7297073724964807	Not Significant
cg13896157	C1orf172	0.026628268412403643	0.025320679948560656	-0.0013075884638429867	0.13202890428917208	0.5407966610539945	Not Significant	0.0013075884638429867	0.13202890428917208	0.5407966610539945	Not Significant
cg13896192	HPCAL4	0.7065153994650545	0.6742738420815215	-0.03224155738353296	0.0945882956233925	0.4794098411746736	Not Significant	0.03224155738353296	0.0945882956233925	0.4794098411746736	Not Significant
cg13896204	HLA-DQB2	0.9358309812949627	0.9224788047544211	-0.01335217654054155	0.04819820654799072	0.3689154405395464	Not Significant	0.01335217654054155	0.04819820654799072	0.3689154405395464	Not Significant
cg13896402	EIF3A	0.021545753373639887	0.02354971114064015	0.0020039577670002626	0.5028867809076866	0.835942112204259	Not Significant	-0.0020039577670002626	0.5028867809076866	0.835942112204259	Not Significant
cg13896476	C22orf27	0.6982971129104022	0.6733953486669295	-0.02490176424347268	0.1727395435341236	0.593888360824677	Not Significant	0.02490176424347268	0.1727395435341236	0.593888360824677	Not Significant
cg13896604	ATP5H;KCTD2	0.054765779074233745	0.05527862197824083	5.128429040070839e-4	0.47953210897663984	0.8243595651426504	Not Significant	-5.128429040070839e-4	0.47953210897663984	0.8243595651426504	Not Significant
cg13896608	CAMK1	0.09907434690857371	0.11321088702785516	0.014136540119281449	0.07320672472899706	0.4358568345157578	Not Significant	-0.014136540119281449	0.07320672472899706	0.4358568345157578	Not Significant
cg13896699	DNAH5	0.7781935822848183	0.7811877758275889	0.00299419354277064	0.9017654531675722	0.9762734160116299	Not Significant	-0.00299419354277064	0.9017654531675722	0.9762734160116299	Not Significant
cg13896748		0.13453538876466759	0.14946044087276883	0.014925052108101244	0.04237271260398726	0.3502684409866044	Not Significant	-0.014925052108101244	0.04237271260398726	0.3502684409866044	Not Significant
cg13896764	SPRY4	0.05586654772737904	0.054186703833377786	-0.0016798438940012553	0.6858147657400155	0.9123137732404738	Not Significant	0.0016798438940012553	0.6858147657400155	0.9123137732404738	Not Significant
cg13896783	CCDC148;PKP4	0.4148147999703031	0.3876837675629062	-0.02713103240739695	0.053967133298970654	0.38677959354811176	Not Significant	0.02713103240739695	0.053967133298970654	0.38677959354811176	Not Significant
cg13896818	TRIM71	0.8369022485389565	0.8305869394537262	-0.0063153090852302585	0.9550513165447134	0.9896751983433402	Not Significant	0.0063153090852302585	0.9550513165447134	0.9896751983433402	Not Significant
cg13896842	RIPK4	0.8574583447757704	0.862120885144266	0.00466254036849556	0.6597813536304358	0.9028879880338996	Not Significant	-0.00466254036849556	0.6597813536304358	0.9028879880338996	Not Significant
cg13896879	ARNT	0.21465890127437925	0.21720822104017223	0.002549319765792979	0.7379113612064141	0.9291764387716217	Not Significant	-0.002549319765792979	0.7379113612064141	0.9291764387716217	Not Significant
cg13897122	IL18RAP	0.53676154893863115	0.5451845710348419	0.008423022096210708	0.7465400719080837	0.9321887481129352	Not Significant	-0.008423022096210708	0.7465400719080837	0.9321887481129352	Not Significant
cg13897134	ZIC4	0.168558663514508	0.17289477902018474	0.004336115505676752	0.394670715897805	0.7769490109958308	Not Significant	-0.004336115505676752	0.394670715897805	0.7769490109958308	Not Significant
cg13897145	GRAMD1C	0.06534427464211923	0.06811327969651776	0.0027690050543985323	0.35328669364461396	0.751147401068613	Not Significant	-0.0027690050543985323	0.35328669364461396	0.751147401068613	Not Significant
cg13897222		0.3819201467430932	0.42575490484614126	0.043834758103048044	0.06575999563763084	0.4179850551316265	Not Significant	-0.043834758103048044	0.06575999563763084	0.4179850551316265	Not Significant
cg13897241	FLJ39609	0.5689152101211535	0.5922275491623166	0.023312339041163033	0.18237179056382613	0.6052104450033043	Not Significant	-0.023312339041163033	0.18237179056382613	0.6052104450033043	Not Significant
cg13897296	ZNF281	0.05126180201183893	0.04906319109232561	-0.0021986109195133163	0.3032228338919967	0.7158372598462943	Not Significant	0.0021986109195133163	0.3032228338919967	0.7158372598462943	Not Significant
cg13897325	SHB	0.8328021728209242	0.8244338629490491	-0.00836830987187509	0.10183920364433234	0.492296167660113	Not Significant	0.00836830987187509	0.10183920364433234	0.492296167660113	Not Significant
cg13897374	SYNPO	0.4504776930095615	0.43232960129291204	-0.01814809171664944	0.21948705465372242	0.6448291544358261	Not Significant	0.01814809171664944	0.21948705465372242	0.6448291544358261	Not Significant
cg13897388	RORB	0.6859678342911403	0.6745112670993727	-0.011456567191767575	0.5409020790474134	0.8535582772563725	Not Significant	0.011456567191767575	0.5409020790474134	0.8535582772563725	Not Significant
cg13897416	TRIOBP	0.12778663380722022	0.13429191934556717	0.00650528553834695	0.8646004942534529	0.9662767903730708	Not Significant	-0.00650528553834695	0.8646004942534529	0.9662767903730708	Not Significant
cg13897449	PFKFB1	0.8135039838664775	0.8004955147878676	-0.013008469078609863	0.22217748799759385	0.6475700971845743	Not Significant	0.013008469078609863	0.22217748799759385	0.6475700971845743	Not Significant
cg13897468	CCDC62	0.7019545142258213	0.7049600465325605	0.003005532306739167	0.9755251451932415	0.9943247395141211	Not Significant	-0.003005532306739167	0.9755251451932415	0.9943247395141211	Not Significant
cg13897564	NRARP	0.016937290913854156	0.01690530904649672	-3.1981867357436244e-5	0.9698357750159332	0.9929632538735902	Not Significant	3.1981867357436244e-5	0.9698357750159332	0.9929632538735902	Not Significant
cg13897627		0.4696037170944614	0.47756462117186765	0.007960904077406239	0.7336092802632466	0.9275461880097398	Not Significant	-0.007960904077406239	0.7336092802632466	0.9275461880097398	Not Significant
cg13897675	VWA1	0.9451705069874117	0.9409457427236063	-0.004224764263805358	0.5580339274978392	0.861279409559554	Not Significant	0.004224764263805358	0.5580339274978392	0.861279409559554	Not Significant
cg13897833	KLF12	0.8838461921928863	0.8538232355960232	-0.03002295659686305	0.4430890425462598	0.8047537114253015	Not Significant	0.03002295659686305	0.4430890425462598	0.8047537114253015	Not Significant
cg13897882	SYK	0.9291283569202025	0.926933212766398	-0.002195144153804507	0.4456384647751236	0.8063162579120403	Not Significant	0.002195144153804507	0.4456384647751236	0.8063162579120403	Not Significant
cg13897914	NDUFAF1	0.29103168805653523	0.3346641336887434	0.043632445632208194	0.01264547087024503	0.20794496860969763	Not Significant	-0.043632445632208194	0.01264547087024503	0.20794496860969763	Not Significant
cg13897947		0.9304490258250148	0.9295914791910903	-8.575466339244553e-4	0.6774415746067928	0.9093422886443528	Not Significant	8.575466339244553e-4	0.6774415746067928	0.9093422886443528	Not Significant
cg13898051	TRIP13	0.9613096772668163	0.9613863071766808	7.66299098645673e-5	0.4058605227598584	0.7833234765207949	Not Significant	-7.66299098645673e-5	0.4058605227598584	0.7833234765207949	Not Significant
cg13898106	TRIM45	0.2787604320303238	0.2546598538152329	-0.02410057821509093	0.6795311890304707	0.9099307907412884	Not Significant	0.02410057821509093	0.6795311890304707	0.9099307907412884	Not Significant
cg13898318		0.6304172739495372	0.6446596286303011	0.014242354680763958	0.5725091642237823	0.8675695315880145	Not Significant	-0.014242354680763958	0.5725091642237823	0.8675695315880145	Not Significant
cg13898357	C9orf150	0.05709438432518469	0.057203372909928725	1.0898858474403528e-4	0.42880071889119337	0.7965661761771933	Not Significant	-1.0898858474403528e-4	0.42880071889119337	0.7965661761771933	Not Significant
cg13898430	RUNX3	0.6517397473658338	0.6509175967702905	-8.221505955433583e-4	0.7122265635928943	0.9204775027564274	Not Significant	8.221505955433583e-4	0.7122265635928943	0.9204775027564274	Not Significant
cg13898510		0.4760581320748454	0.5188146996385765	0.04275656756373114	0.12804777804750508	0.5346526559720061	Not Significant	-0.04275656756373114	0.12804777804750508	0.5346526559720061	Not Significant
cg13898518	PHLPP1	0.020898082574709695	0.021529457891015635	6.313753163059398e-4	0.5842162295355379	0.8726380040740511	Not Significant	-6.313753163059398e-4	0.5842162295355379	0.8726380040740511	Not Significant
cg13898548	PDLIM7	0.015985179234922483	0.016049161584892616	6.398234997013336e-5	0.4002421144651506	0.7802315352815671	Not Significant	-6.398234997013336e-5	0.4002421144651506	0.7802315352815671	Not Significant
cg13898564	PCSK5	0.06515972619806099	0.062151445066047736	-0.003008281132013249	0.974387162259414	0.9941166359935977	Not Significant	0.003008281132013249	0.974387162259414	0.9941166359935977	Not Significant
cg13898584	SMARCA5	0.014852274574924922	0.01475539863719912	-9.6875937725803e-5	0.6230124848336216	0.8884655457403351	Not Significant	9.6875937725803e-5	0.6230124848336216	0.8884655457403351	Not Significant
cg13898605	DHRS7C	0.8658086379922887	0.8644571501892923	-0.0013514878029964317	0.3315275401920655	0.7359638791954746	Not Significant	0.0013514878029964317	0.3315275401920655	0.7359638791954746	Not Significant
cg13898697	MAP7D1	0.9771664352764071	0.9799940008844799	0.002827565608072735	0.23711416689669043	0.661840173965302	Not Significant	-0.002827565608072735	0.23711416689669043	0.661840173965302	Not Significant
cg13898875	VIT	0.8339874050336629	0.8312936865980931	-0.0026937184355697585	0.20485226899393535	0.6299969274459896	Not Significant	0.0026937184355697585	0.20485226899393535	0.6299969274459896	Not Significant
cg13899002		0.8637768514590247	0.85604263311065	-0.007734218348374733	0.3216763070023587	0.7288530117380001	Not Significant	0.007734218348374733	0.3216763070023587	0.7288530117380001	Not Significant
cg13899017	CADM3	0.6136173648678757	0.5586157158560789	-0.055001649011796716	0.001207750787946191	0.06938244067420882	Not Significant	0.055001649011796716	0.001207750787946191	0.06938244067420882	Not Significant
cg13899097	RARRES3	0.9236733693187327	0.9157612607837206	-0.007912108535012119	0.36980425723602406	0.7621623416344236	Not Significant	0.007912108535012119	0.36980425723602406	0.7621623416344236	Not Significant
cg13899108	PDE4C	0.6937592689856027	0.655484442582053	-0.03827482640354973	0.00286728875721762	0.1039232017874955	Not Significant	0.03827482640354973	0.00286728875721762	0.1039232017874955	Not Significant
cg13899188	TRIM2	0.2923750287985659	0.31784820410246617	0.025473175303900253	0.4058605227598584	0.7833234765207949	Not Significant	-0.025473175303900253	0.4058605227598584	0.7833234765207949	Not Significant
cg13899279	RPL29	0.03137917672542073	0.028939060881761115	-0.0024401158436596175	0.5513402745815636	0.858265693075543	Not Significant	0.0024401158436596175	0.5513402745815636	0.858265693075543	Not Significant
cg13899293	FRAS1	0.8688724686855618	0.8850913657467752	0.016218897061213378	0.31201818350204985	0.7224954639496926	Not Significant	-0.016218897061213378	0.31201818350204985	0.7224954639496926	Not Significant
cg13899314	DUOX2;DUOXA2	0.0467088091589328	0.03689970109226208	-0.009809108066670721	0.21155627510586106	0.6367861723498487	Not Significant	0.009809108066670721	0.21155627510586106	0.6367861723498487	Not Significant
cg13899320	ATPGD1	0.058624535276015736	0.07065329271617755	0.012028757440161818	0.6659933844406218	0.9050136238670254	Not Significant	-0.012028757440161818	0.6659933844406218	0.9050136238670254	Not Significant
cg13899420	GFI1B	0.2736976654171885	0.33917124119272524	0.06547357577553675	0.11175833749921138	0.5098032036010247	Not Significant	-0.06547357577553675	0.11175833749921138	0.5098032036010247	Not Significant
cg13899478		0.474829982225039	0.4318115616592019	-0.0430184205658371	0.08385316959161067	0.45863386648130805	Not Significant	0.0430184205658371	0.08385316959161067	0.45863386648130805	Not Significant
cg13899694	TIAL1	0.7328481295786744	0.7475573942023391	0.01470926462366473	0.33580858135740993	0.7388754946899395	Not Significant	-0.01470926462366473	0.33580858135740993	0.7388754946899395	Not Significant
cg13899718	LASS2	0.5976189317584341	0.5119844137715117	-0.08563451798692234	0.0034181503714970384	0.11303273092670815	Not Significant	0.08563451798692234	0.0034181503714970384	0.11303273092670815	Not Significant
cg13899739		0.9157468505706142	0.9243544176726499	0.008607567102035696	0.941417721775754	0.9864312777660496	Not Significant	-0.008607567102035696	0.941417721775754	0.9864312777660496	Not Significant
cg13899780	SHANK2	0.9158169134600588	0.9170595614517869	0.0012426479917281297	0.5324358229550616	0.8497960200854106	Not Significant	-0.0012426479917281297	0.5324358229550616	0.8497960200854106	Not Significant
cg13899814	ACVRL1	0.7223471688858569	0.6612694021455152	-0.06107776674034171	0.0628807886809505	0.41084826989348877	Not Significant	0.06107776674034171	0.0628807886809505	0.41084826989348877	Not Significant
cg13899841	FSD1L	0.8527727718879342	0.8579204189317958	0.005147647043861614	0.9085483767074206	0.9780165168650167	Not Significant	-0.005147647043861614	0.9085483767074206	0.9780165168650167	Not Significant
cg13900008		0.9255402889849109	0.9200781320426468	-0.005462156942264151	0.7890428559693792	0.9454068177132159	Not Significant	0.005462156942264151	0.7890428559693792	0.9454068177132159	Not Significant
cg13900023	LPAR1	0.07793214129666451	0.07611858985448933	-0.001813551442175182	0.4254781206695264	0.7945097925353294	Not Significant	0.001813551442175182	0.4254781206695264	0.7945097925353294	Not Significant
cg13900031	CHEK2;HSCB	0.038631304793293	0.03895621129974294	3.249065064499443e-4	0.8199579710161685	0.9543061297638948	Not Significant	-3.249065064499443e-4	0.8199579710161685	0.9543061297638948	Not Significant
cg13900100	C6orf223	0.45908005745021013	0.4411488311036913	-0.017931226346518836	0.6670309690602123	0.905448408010253	Not Significant	0.017931226346518836	0.6670309690602123	0.905448408010253	Not Significant
cg13900113	RIMS3	0.0594485118130133	0.057704102159848204	-0.0017444096531650938	0.9573249699102256	0.9901064883900288	Not Significant	0.0017444096531650938	0.9573249699102256	0.9901064883900288	Not Significant
cg13900327	LOC284632	0.032160752523267715	0.030185713858903618	-0.001975038664364097	0.19484219749247897	0.6190252694686189	Not Significant	0.001975038664364097	0.19484219749247897	0.6190252694686189	Not Significant
cg13900348	F2RL1	0.039494788927486764	0.04142088883827324	0.0019260999107864746	0.0934675184460043	0.47729929212599326	Not Significant	-0.0019260999107864746	0.0934675184460043	0.47729929212599326	Not Significant
cg13900349	PTPRN2	0.9620038466558483	0.962611657302417	6.078106465687849e-4	0.5380725345889458	0.8523811211025494	Not Significant	-6.078106465687849e-4	0.5380725345889458	0.8523811211025494	Not Significant
cg13900542	TNNI3K	0.7466419806003923	0.7554222432177582	0.008780262617365864	0.8321830620344748	0.9575190095162146	Not Significant	-0.008780262617365864	0.8321830620344748	0.9575190095162146	Not Significant
cg13900559	LDHA	0.015956046916158952	0.014610212255907359	-0.0013458346602515936	0.027229633225681327	0.2907144844096068	Not Significant	0.0013458346602515936	0.027229633225681327	0.2907144844096068	Not Significant
cg13900763		0.7680808416664892	0.757237514211226	-0.010843327455263174	0.7357592848801029	0.9283226012875618	Not Significant	0.010843327455263174	0.7357592848801029	0.9283226012875618	Not Significant
cg13900767		0.2720788104744413	0.2820894959928865	0.010010685518445195	0.4456384647751236	0.8063162579120403	Not Significant	-0.010010685518445195	0.4456384647751236	0.8063162579120403	Not Significant
cg13900770	LRRIQ3;TNNI3K;FPGT	0.16632754646804607	0.1473541916524267	-0.018973354815619375	0.7890428559693792	0.9454068177132159	Not Significant	0.018973354815619375	0.7890428559693792	0.9454068177132159	Not Significant
cg13900773	PIWIL1	0.42744951168723117	0.4738318324615208	0.04638232077428961	0.21628950509754483	0.6416223948093197	Not Significant	-0.04638232077428961	0.21628950509754483	0.6416223948093197	Not Significant
cg13900817	NEURL1B	0.5075319636336948	0.5394096747376441	0.031877711103949324	0.14612609490654832	0.5604591274531305	Not Significant	-0.031877711103949324	0.14612609490654832	0.5604591274531305	Not Significant
cg13900920	COL9A3	0.1279103467468969	0.1261072034161937	-0.0018031433307032219	0.46371673954707	0.816380495117349	Not Significant	0.0018031433307032219	0.46371673954707	0.816380495117349	Not Significant
cg13901000		0.5327672256628326	0.5421880149440661	0.009420789281233466	0.5960335096254197	0.8774636627031313	Not Significant	-0.009420789281233466	0.5960335096254197	0.8774636627031313	Not Significant
cg13901134	C9orf16	0.04324966318704344	0.04279966983864492	-4.499933483985141e-4	0.928935224333387	0.9835218121782214	Not Significant	4.499933483985141e-4	0.928935224333387	0.9835218121782214	Not Significant
cg13901137	SIAH3	0.9760149094559266	0.9620473747349522	-0.01396753472097445	0.017745660648515724	0.2419006606212785	Not Significant	0.01396753472097445	0.017745660648515724	0.2419006606212785	Not Significant
cg13901319		0.7687939599987147	0.7525174155914652	-0.01627654440724946	0.15215883899123162	0.568327906685371	Not Significant	0.01627654440724946	0.15215883899123162	0.568327906685371	Not Significant
cg13901433	SLC25A19	0.018915284396084007	0.018255908442636026	-6.593759534479805e-4	0.9278012718880971	0.983187928363696	Not Significant	6.593759534479805e-4	0.9278012718880971	0.983187928363696	Not Significant
cg13901453	BLCAP;NNAT	0.7977953372815394	0.7895973804740691	-0.008197956807470264	0.29131928493340464	0.70651897874211	Not Significant	0.008197956807470264	0.29131928493340464	0.70651897874211	Not Significant
cg13901501	RXRG	0.4913448465256205	0.39257402995603546	-0.09877081656958503	0.0016010961958626115	0.07901756599128043	Not Significant	0.09877081656958503	0.0016010961958626115	0.07901756599128043	Not Significant
cg13901526	GYPC	0.39095198230056877	0.3576036933672196	-0.03334828893334918	0.22817937968461185	0.6534399688861281	Not Significant	0.03334828893334918	0.22817937968461185	0.6534399688861281	Not Significant
cg13901539	ZNF618	0.9359168505492668	0.9415430431974524	0.005626192648185646	0.8011514132272693	0.9488174249001073	Not Significant	-0.005626192648185646	0.8011514132272693	0.9488174249001073	Not Significant
cg13901675		0.621943546437619	0.6154647808595431	-0.006478765578075807	0.7250302881536165	0.9247933016212238	Not Significant	0.006478765578075807	0.7250302881536165	0.9247933016212238	Not Significant
cg13901737	RAI14	0.025509034450267826	0.019827195763885426	-0.0056818386863824	0.3372434681099757	0.7400425258146685	Not Significant	0.0056818386863824	0.3372434681099757	0.7400425258146685	Not Significant
cg13901752	OPTN	0.017268832535239267	0.015826956582645393	-0.001441875952593874	0.8533934078737162	0.9631476922977377	Not Significant	0.001441875952593874	0.8533934078737162	0.9631476922977377	Not Significant
cg13901768		0.6308669092420129	0.6460400161897677	0.015173106947754755	0.5871603115112856	0.8737512685418318	Not Significant	-0.015173106947754755	0.5871603115112856	0.8737512685418318	Not Significant
cg13901819	LRBA	0.04279699366364074	0.04438621742462351	0.0015892237609827706	0.17865643774244563	0.6008949106186331	Not Significant	-0.0015892237609827706	0.17865643774244563	0.6008949106186331	Not Significant
cg13901857		0.9267901438189216	0.9271578612101212	3.677173911996734e-4	0.35180858481036714	0.75017971727235	Not Significant	-3.677173911996734e-4	0.35180858481036714	0.75017971727235	Not Significant
cg13901901	ACADM	0.014009097930509879	0.011633889298914048	-0.0023752086315958314	0.5484836985098945	0.8570337954562225	Not Significant	0.0023752086315958314	0.5484836985098945	0.8570337954562225	Not Significant
cg13902024	PLXNA4	0.43882352054828594	0.46819022363364055	0.029366703085354606	0.2829202753889935	0.7002298305007261	Not Significant	-0.029366703085354606	0.2829202753889935	0.7002298305007261	Not Significant
cg13902067	RNF183	0.7334460067146368	0.7357638180292663	0.002317811314629492	0.91533797437371	0.9797358311197794	Not Significant	-0.002317811314629492	0.91533797437371	0.9797358311197794	Not Significant
cg13902101	CHSY1	0.9475355734976024	0.9448280104805064	-0.0027075630170960707	0.06369258149687283	0.41303403517988185	Not Significant	0.0027075630170960707	0.06369258149687283	0.41303403517988185	Not Significant
cg13902108		0.7273780693699593	0.7073911667382823	-0.019986902631677017	0.122079505429787	0.5259240222248863	Not Significant	0.019986902631677017	0.122079505429787	0.5259240222248863	Not Significant
cg13902110		0.5796662003266024	0.4966835464024146	-0.08298265392418785	0.0069829766326525225	0.15807284139969266	Not Significant	0.08298265392418785	0.0069829766326525225	0.15807284139969266	Not Significant
cg13902189	KIAA1522	0.047042590415263964	0.048927303225036564	0.0018847128097725999	0.7704304250851344	0.939789140082804	Not Significant	-0.0018847128097725999	0.7704304250851344	0.939789140082804	Not Significant
cg13902210	KCNC4	0.5324721286191386	0.5022073709840472	-0.0302647576350914	0.08643982554715547	0.46351304705165947	Not Significant	0.0302647576350914	0.08643982554715547	0.46351304705165947	Not Significant
cg13902308	LAMC3	0.5865726528556967	0.5955055643027259	0.008932911447029235	0.6722284153539559	0.9074871708269656	Not Significant	-0.008932911447029235	0.6722284153539559	0.9074871708269656	Not Significant
cg13902357	HLA-B	0.1126225120719689	0.07612740984441722	-0.03649510222755167	7.255479111644311e-4	0.05443149035006175	Not Significant	0.03649510222755167	7.255479111644311e-4	0.05443149035006175	Not Significant
cg13902409	CNOT6	0.0454527638639913	0.04620017139694599	7.474075329546859e-4	0.8022546115300095	0.9491550412436052	Not Significant	-7.474075329546859e-4	0.8022546115300095	0.9491550412436052	Not Significant
cg13902446	CCHCR1;TCF19	0.034251162441672416	0.03140554736208655	-0.0028456150795858684	0.778079038293485	0.9419441563436053	Not Significant	0.0028456150795858684	0.778079038293485	0.9419441563436053	Not Significant
cg13902498	RPP25	0.10024717056164874	0.10525352749164199	0.0050063569299932525	0.6942267140357157	0.915077405817693	Not Significant	-0.0050063569299932525	0.6942267140357157	0.915077405817693	Not Significant
cg13902645		0.9241381896263703	0.9151367918810737	-0.009001397745296624	0.7573706937229145	0.9357843007243377	Not Significant	0.009001397745296624	0.7573706937229145	0.9357843007243377	Not Significant
cg13902786		0.7558659208998139	0.69743668511912	-0.05842923578069381	0.026444186992021376	0.28730557640274745	Not Significant	0.05842923578069381	0.026444186992021376	0.28730557640274745	Not Significant
cg13902829		0.8476965687834449	0.8258618859338291	-0.02183468284961576	0.49563730645085635	0.8321862834416259	Not Significant	0.02183468284961576	0.49563730645085635	0.8321862834416259	Not Significant
cg13903070		0.8396139171655215	0.8066411467726399	-0.0329727703928816	0.2053624117889904	0.6304998724517649	Not Significant	0.0329727703928816	0.2053624117889904	0.6304998724517649	Not Significant
cg13903087	ERC2	0.8767847746621082	0.8258394321875546	-0.05094534247455362	0.0017735770044329906	0.08249929052236582	Not Significant	0.05094534247455362	0.0017735770044329906	0.08249929052236582	Not Significant
cg13903179		0.2732248580394721	0.2943927467594395	0.021167888719967387	0.3401250459049875	0.7420465445035681	Not Significant	-0.021167888719967387	0.3401250459049875	0.7420465445035681	Not Significant
cg13903282		0.21601566254246612	0.24823523124647875	0.03221956870401263	0.07862511126550513	0.4478789153841968	Not Significant	-0.03221956870401263	0.07862511126550513	0.4478789153841968	Not Significant
cg13903378	TLL2	0.027234220879613733	0.03893523354959681	0.01170101266998308	0.18190426264694984	0.6047890252415882	Not Significant	-0.01170101266998308	0.18190426264694984	0.6047890252415882	Not Significant
cg13903421	WNT6	0.4454007253456119	0.40041802922417796	-0.04498269612143396	0.07742024992549798	0.4450408454621452	Not Significant	0.04498269612143396	0.07742024992549798	0.4450408454621452	Not Significant
cg13903460	STRAP	0.04658732957556084	0.046143909262523326	-4.434203130375125e-4	0.5503872703880692	0.8578512547459751	Not Significant	4.434203130375125e-4	0.5503872703880692	0.8578512547459751	Not Significant
cg13903482	ZNF749	0.07003591624663644	0.07214775338388915	0.0021118371372527145	0.27343490634055906	0.6925338336255645	Not Significant	-0.0021118371372527145	0.27343490634055906	0.6925338336255645	Not Significant
cg13903548	GABRR2	0.9435738147847067	0.9443542920573847	7.804772726780485e-4	0.3459353894540033	0.7461305078018196	Not Significant	-7.804772726780485e-4	0.3459353894540033	0.7461305078018196	Not Significant
cg13903756	POT1	0.04072732964291116	0.04178690634331735	0.001059576700406191	0.125563341719452	0.5310723214243046	Not Significant	-0.001059576700406191	0.125563341719452	0.5310723214243046	Not Significant
cg13903809	SOCS2	0.013253091844610283	0.013780454975144702	5.273631305344195e-4	0.11468126869458393	0.5145244603185964	Not Significant	-5.273631305344195e-4	0.11468126869458393	0.5145244603185964	Not Significant
cg13903848		0.7615583676184781	0.7443530846577481	-0.017205282960729984	0.4857610941192096	0.8275734263233807	Not Significant	0.017205282960729984	0.4857610941192096	0.8275734263233807	Not Significant
cg13903917	NCOR2	0.9870612973134459	0.9878918996548759	8.306023414299535e-4	0.5570752762715646	0.8609167650364968	Not Significant	-8.306023414299535e-4	0.5570752762715646	0.8609167650364968	Not Significant
cg13904006	SH3BP4	0.7200086156633252	0.7080900996237228	-0.011918516039602367	0.37901283146704423	0.7676351602447138	Not Significant	0.011918516039602367	0.37901283146704423	0.7676351602447138	Not Significant
cg13904018	KIAA1530	0.012178869737201024	0.011801634664619188	-3.7723507258183644e-4	0.31133570768629765	0.7219054580594889	Not Significant	3.7723507258183644e-4	0.31133570768629765	0.7219054580594889	Not Significant
cg13904199	HNRNPK	0.057095019424195426	0.0599720107669878	0.0028769913427923732	0.08565714934471097	0.46200021922496487	Not Significant	-0.0028769913427923732	0.08565714934471097	0.46200021922496487	Not Significant
cg13904214	RBM33	0.7253766843855353	0.7151424735873909	-0.01023421079814435	0.3488641361061528	0.7483468423693973	Not Significant	0.01023421079814435	0.3488641361061528	0.7483468423693973	Not Significant
cg13904228	ADIPOR2	0.016659285326662675	0.01548047944353666	-0.0011788058831260148	0.39546374573305965	0.7773626296445835	Not Significant	0.0011788058831260148	0.39546374573305965	0.7773626296445835	Not Significant
cg13904267	DFNB31	0.49888209383049253	0.4088267504885842	-0.09005534334190834	0.011664335274436733	0.20078956413822183	Not Significant	0.09005534334190834	0.011664335274436733	0.20078956413822183	Not Significant
cg13904286	DFFA	0.13593599483718904	0.16092207363356045	0.024986078796371408	0.04566811820535107	0.3609174034758185	Not Significant	-0.024986078796371408	0.04566811820535107	0.3609174034758185	Not Significant
cg13904308		0.9217444992494235	0.9185395080411828	-0.003204991208240693	0.07072545631244892	0.4302228944924808	Not Significant	0.003204991208240693	0.07072545631244892	0.4302228944924808	Not Significant
cg13904481		0.8679359675900309	0.8557281374912452	-0.012207830098785677	0.22056040807019014	0.6459265399825757	Not Significant	0.012207830098785677	0.22056040807019014	0.6459265399825757	Not Significant
cg13904493	KIAA1804	0.012494539647536853	0.012637129214605169	1.4258956706831617e-4	0.5542041451650856	0.8595530564496555	Not Significant	-1.4258956706831617e-4	0.5542041451650856	0.8595530564496555	Not Significant
cg13904520	LY9	0.36387095304927336	0.40141789456747884	0.03754694151820548	0.05576972284897402	0.3919990248704609	Not Significant	-0.03754694151820548	0.05576972284897402	0.3919990248704609	Not Significant
cg13904560	GABRB3	0.5258155477273307	0.539653972733644	0.01383842500631327	0.5930689899865025	0.8763148614072532	Not Significant	-0.01383842500631327	0.5930689899865025	0.8763148614072532	Not Significant
cg13904562		0.7209113761302846	0.6741170065443445	-0.04679436958594008	0.04444563041429187	0.3571538509377052	Not Significant	0.04679436958594008	0.04444563041429187	0.3571538509377052	Not Significant
cg13904571	CSK	0.018001628579740712	0.017950390861857568	-5.123771788314441e-5	0.6566840787065581	0.901655728776884	Not Significant	5.123771788314441e-5	0.6566840787065581	0.901655728776884	Not Significant
cg13904574	CNTFR	0.43662657044015274	0.4045735435959997	-0.032053026844153065	0.15379915952536216	0.570485650562717	Not Significant	0.032053026844153065	0.15379915952536216	0.570485650562717	Not Significant
cg13904667		0.18654594004109276	0.19014147569989553	0.003595535658802773	0.42963371998478167	0.7970783503822938	Not Significant	-0.003595535658802773	0.42963371998478167	0.7970783503822938	Not Significant
cg13904771	C10orf47	0.10373569208513525	0.06937904959138111	-0.03435664249375414	0.19337217708068605	0.6176803219532414	Not Significant	0.03435664249375414	0.19337217708068605	0.6176803219532414	Not Significant
cg13904806	SAMD11	0.4812606073726586	0.5229345223963432	0.041673915023684616	0.06348882603714265	0.4124407334741783	Not Significant	-0.041673915023684616	0.06348882603714265	0.4124407334741783	Not Significant
cg13904842		0.05505825178801886	0.06318256443104488	0.008124312643026016	0.9903226139607686	0.9977941344414406	Not Significant	-0.008124312643026016	0.9903226139607686	0.9977941344414406	Not Significant
cg13904874		0.5108282829211126	0.500245438861385	-0.010582844059727647	0.5940564124411474	0.8767160407635768	Not Significant	0.010582844059727647	0.5940564124411474	0.8767160407635768	Not Significant
cg13904877	LOC619207	0.7536623359192623	0.749576503089611	-0.004085832829651359	0.7562854453201014	0.935377896483456	Not Significant	0.004085832829651359	0.7562854453201014	0.935377896483456	Not Significant
cg13904968	PCK1	0.1873496503522757	0.2237908055854554	0.0364411552331797	0.08696481104149803	0.4645400075035864	Not Significant	-0.0364411552331797	0.08696481104149803	0.4645400075035864	Not Significant
cg13904970	ZNF608	0.025202813885100782	0.017183711522519966	-0.008019102362580816	0.014367629707630104	0.2203034595511247	Not Significant	0.008019102362580816	0.014367629707630104	0.2203034595511247	Not Significant
cg13905053	GPSM1	0.5737842384098	0.5801552837246103	0.006371045314810364	0.775891489354439	0.941412662329901	Not Significant	-0.006371045314810364	0.775891489354439	0.941412662329901	Not Significant
cg13905081		0.46017185226510327	0.47994876030803235	0.019776908042929087	0.22543708069343935	0.65083908724515	Not Significant	-0.019776908042929087	0.22543708069343935	0.65083908724515	Not Significant
cg13905199		0.44546821440652373	0.4770706873856042	0.031602472979080476	0.18190426264694984	0.6047890252415882	Not Significant	-0.031602472979080476	0.18190426264694984	0.6047890252415882	Not Significant
cg13905238		0.06279581819121044	0.08160133005887947	0.01880551186766903	0.05343593523045574	0.38528633581243577	Not Significant	-0.01880551186766903	0.05343593523045574	0.38528633581243577	Not Significant
cg13905252	IPPK;CENPP	0.7545212687002438	0.7492151362990045	-0.0053061324012393385	0.3844490831757421	0.7709328327430635	Not Significant	0.0053061324012393385	0.3844490831757421	0.7709328327430635	Not Significant
cg13905264		0.06506763445227365	0.029242815500132767	-0.03582481895214088	0.11867168721849945	0.5204512847220495	Not Significant	0.03582481895214088	0.11867168721849945	0.5204512847220495	Not Significant
cg13905388	CDCA4	0.017116553909997122	0.0171622678174374	4.571390744027848e-5	0.8983766474232585	0.9754057202207959	Not Significant	-4.571390744027848e-5	0.8983766474232585	0.9754057202207959	Not Significant
cg13905475		0.7664915128402083	0.7648288670912045	-0.001662645749003877	0.9448246683852226	0.9871828201394747	Not Significant	0.001662645749003877	0.9448246683852226	0.9871828201394747	Not Significant
cg13905586	SHH	0.3016183293630667	0.24978101904229139	-0.05183731032077532	0.18097187525170233	0.6037298962408809	Not Significant	0.05183731032077532	0.18097187525170233	0.6037298962408809	Not Significant
cg13905606	MIR211;TRPM1	0.7667662271017495	0.7687111599739432	0.001944932872193772	0.8232878832778707	0.9551350662024803	Not Significant	-0.001944932872193772	0.8232878832778707	0.9551350662024803	Not Significant
cg13905757	FAM171A1	0.20507380972310776	0.21636443775089872	0.011290628027790961	0.3386822899455896	0.7410604468828322	Not Significant	-0.011290628027790961	0.3386822899455896	0.7410604468828322	Not Significant
cg13905776	ENSA	0.037421990239498326	0.035723053016185814	-0.001698937223312512	0.8995060465528897	0.9756397463618549	Not Significant	0.001698937223312512	0.8995060465528897	0.9756397463618549	Not Significant
cg13905899		0.4138460153419237	0.4077976012388194	-0.006048414103104305	0.8077764753809501	0.9508069053774935	Not Significant	0.006048414103104305	0.8077764753809501	0.9508069053774935	Not Significant
cg13906045	CHCHD4;TMEM43	0.016732048858049228	0.01635201602500439	-3.8003283304483687e-4	0.8679680451300336	0.9672565789470288	Not Significant	3.8003283304483687e-4	0.8679680451300336	0.9672565789470288	Not Significant
cg13906069	DENND2C	0.055086873787392535	0.04233679774724007	-0.012750076040152464	0.4839769290736625	0.8265781206529389	Not Significant	0.012750076040152464	0.4839769290736625	0.8265781206529389	Not Significant
cg13906082		0.9054490276787622	0.8986799892933818	-0.006769038385380455	0.7726135020559477	0.9403522403964031	Not Significant	0.006769038385380455	0.7726135020559477	0.9403522403964031	Not Significant
cg13906098	MUC17	0.6041819964036045	0.6254605459905268	0.021278549586922324	0.4058605227598584	0.7833234765207949	Not Significant	-0.021278549586922324	0.4058605227598584	0.7833234765207949	Not Significant
cg13906121	SIL1	0.056044705743753115	0.05872616751176146	0.0026814617680083475	0.0803375053575981	0.4513012685349077	Not Significant	-0.0026814617680083475	0.0803375053575981	0.4513012685349077	Not Significant
cg13906236	LOC100130093	0.015485868212567387	0.01550018966241211	1.4321449844723402e-5	0.7595426240946628	0.9362883466328624	Not Significant	-1.4321449844723402e-5	0.7595426240946628	0.9362883466328624	Not Significant
cg13906375	TLL2	0.03413838998255923	0.03144186462590391	-0.0026965253566553146	0.9948765875681665	0.9988615742747394	Not Significant	0.0026965253566553146	0.9948765875681665	0.9988615742747394	Not Significant
cg13906377		0.23562647564569036	0.19155344855123263	-0.044073027094457734	0.24921231718711	0.6722351612199949	Not Significant	0.044073027094457734	0.24921231718711	0.6722351612199949	Not Significant
cg13906416	PVR	0.07870580235871522	0.07755693337208487	-0.0011488689866303442	0.6159671794250311	0.8856853319972117	Not Significant	0.0011488689866303442	0.6159671794250311	0.8856853319972117	Not Significant
cg13906542		0.6615521467546774	0.6432955468739621	-0.018256599880715374	0.6351705353015419	0.8930824757669685	Not Significant	0.018256599880715374	0.6351705353015419	0.8930824757669685	Not Significant
cg13906548	GABARAPL2	0.04102661063445024	0.041832116298616606	8.055056641663658e-4	0.02793333303889861	0.2937911763731656	Not Significant	-8.055056641663658e-4	0.02793333303889861	0.2937911763731656	Not Significant
cg13906571	PPIC	0.02994959591273015	0.018462710832273938	-0.011486885080456213	0.10065019157990676	0.49020349281826386	Not Significant	0.011486885080456213	0.10065019157990676	0.49020349281826386	Not Significant
cg13906646	RPS6KA2	0.9294342822692502	0.9024598143039307	-0.026974467965319437	0.5990047643956689	0.8786345783543078	Not Significant	0.026974467965319437	0.5990047643956689	0.8786345783543078	Not Significant
cg13906669	PGR	0.28348012072472634	0.27104669107912605	-0.012433429645600291	0.8938611315350704	0.9742035258466277	Not Significant	0.012433429645600291	0.8938611315350704	0.9742035258466277	Not Significant
cg13906689		0.6102592922556626	0.6151317046429322	0.004872412387269653	0.8533934078737162	0.9631476922977377	Not Significant	-0.004872412387269653	0.8533934078737162	0.9631476922977377	Not Significant
cg13906701	UNC93A	0.6976107804589823	0.6920272713120482	-0.0055835091469340625	0.5657318875566137	0.8646773772039459	Not Significant	0.0055835091469340625	0.5657318875566137	0.8646773772039459	Not Significant
cg13906733	FAM193B	0.025551844961527518	0.02379319029270223	-0.0017586546688252887	0.35998667849936766	0.7558124843582597	Not Significant	0.0017586546688252887	0.35998667849936766	0.7558124843582597	Not Significant
cg13906749	DYNLL1	0.021332699662969364	0.019986027348387093	-0.00134667231458227	0.43885858589312965	0.8025039123894399	Not Significant	0.00134667231458227	0.43885858589312965	0.8025039123894399	Not Significant
cg13906792	C15orf17	0.41492554803086784	0.4499525690560624	0.03502702102519456	0.20844266760446178	0.6336234376320224	Not Significant	-0.03502702102519456	0.20844266760446178	0.6336234376320224	Not Significant
cg13906811	NRXN1	0.5947042563050491	0.4750968323252341	-0.119607423979815	4.636402550184678e-5	0.01673799387315274	Hypomethylated in 0	0.119607423979815	4.636402550184678e-5	0.01673799387315274	Hypermethylated in 1
cg13906823	TSTD1	0.06803998358476769	0.07747606797132237	0.009436084386554675	0.017406000162101712	0.23983555841831652	Not Significant	-0.009436084386554675	0.017406000162101712	0.23983555841831652	Not Significant
cg13906874		0.9462114232339252	0.9715043974186243	0.025292974184699113	0.31613373015076096	0.7251915059233752	Not Significant	-0.025292974184699113	0.31613373015076096	0.7251915059233752	Not Significant
cg13906954	C3orf63	0.8374977711178455	0.8342792474963967	-0.00321852362144881	0.7989462079404677	0.9481595503144468	Not Significant	0.00321852362144881	0.7989462079404677	0.9481595503144468	Not Significant
cg13906968	MVP;C16orf53	0.042804642334001705	0.04431970682434045	0.0015150644903387453	0.28484379081202627	0.7016631075621297	Not Significant	-0.0015150644903387453	0.28484379081202627	0.7016631075621297	Not Significant
cg13907049	ONECUT3	0.21781221276404727	0.16818528670658592	-0.04962692605746136	0.18853095355784338	0.612565400389174	Not Significant	0.04962692605746136	0.18853095355784338	0.612565400389174	Not Significant
cg13907059	MAN1B1	0.7795894233315674	0.7684652125238185	-0.011124210807748947	0.14337423158644488	0.556546461181529	Not Significant	0.011124210807748947	0.14337423158644488	0.556546461181529	Not Significant
cg13907146	SLC38A3	0.36198678212543417	0.3322112567673385	-0.02977552535809569	0.5437390396114978	0.854781073501318	Not Significant	0.02977552535809569	0.5437390396114978	0.854781073501318	Not Significant
cg13907181		0.015290141399815901	0.015089440806006214	-2.0070059380968702e-4	0.7989462079404677	0.9481595503144468	Not Significant	2.0070059380968702e-4	0.7989462079404677	0.9481595503144468	Not Significant
cg13907255		0.7383760351678766	0.6852003483371361	-0.05317568683074059	0.05468224691236967	0.38882605441592405	Not Significant	0.05317568683074059	0.05468224691236967	0.38882605441592405	Not Significant
cg13907324		0.31973806527413434	0.34320827815025406	0.023470212876119723	0.03537474159206746	0.3248226486531985	Not Significant	-0.023470212876119723	0.03537474159206746	0.3248226486531985	Not Significant
cg13907363	TRAF3IP1	0.026907761582112926	0.025311187517899604	-0.001596574064213322	0.6179765540695414	0.8865335398678224	Not Significant	0.001596574064213322	0.6179765540695414	0.8865335398678224	Not Significant
cg13907424	CD276	0.022729600493298502	0.02386833068414915	0.0011387301908506488	0.7978442051585694	0.9478573502437222	Not Significant	-0.0011387301908506488	0.7978442051585694	0.9478573502437222	Not Significant
cg13907504	CDK16	0.03555850401983456	0.049890333023282066	0.014331829003447503	0.7047947460051028	0.9183984698434781	Not Significant	-0.014331829003447503	0.7047947460051028	0.9183984698434781	Not Significant
cg13907655	PRDM16	0.9002735894719827	0.9062883714049719	0.0060147819329892105	0.6139606790309503	0.8848407549389724	Not Significant	-0.0060147819329892105	0.6139606790309503	0.8848407549389724	Not Significant
cg13907754	RRAGD	0.6788079424543152	0.6848238341773116	0.006015891722996436	0.91533797437371	0.9797358311197794	Not Significant	-0.006015891722996436	0.91533797437371	0.9797358311197794	Not Significant
cg13907859	TRIM29	0.747984886348997	0.7359881257852726	-0.01199676056372434	0.5305635839572693	0.8490934273166014	Not Significant	0.01199676056372434	0.5305635839572693	0.8490934273166014	Not Significant
cg13908074	MBD5	0.2809134849766051	0.3078408795863005	0.0269273946096954	0.23205839369049341	0.6568978004519772	Not Significant	-0.0269273946096954	0.23205839369049341	0.6568978004519772	Not Significant
cg13908149	DIP2C	0.9200183723125244	0.9166040513725641	-0.0034143209399603025	0.29789302100027937	0.7116521079462941	Not Significant	0.0034143209399603025	0.29789302100027937	0.7116521079462941	Not Significant
cg13908232		0.5953039420338913	0.574449008813124	-0.020854933220767258	0.5930689899865025	0.8763148614072532	Not Significant	0.020854933220767258	0.5930689899865025	0.8763148614072532	Not Significant
cg13908299	NCOR2	0.5010155454406283	0.4881018736615008	-0.0129136717791275	0.3315275401920655	0.7359638791954746	Not Significant	0.0129136717791275	0.3315275401920655	0.7359638791954746	Not Significant
cg13908315		0.5134179285907189	0.4489714124654261	-0.06444651612529279	0.008888355900813135	0.17650058264361224	Not Significant	0.06444651612529279	0.008888355900813135	0.17650058264361224	Not Significant
cg13908323		0.524832700719775	0.5643973118119807	0.03956461109220577	0.22326024749552237	0.6486674715004698	Not Significant	-0.03956461109220577	0.22326024749552237	0.6486674715004698	Not Significant
cg13908336		0.17664153429758062	0.14554221739573311	-0.0310993169018475	0.48844400099617663	0.8289183057863624	Not Significant	0.0310993169018475	0.48844400099617663	0.8289183057863624	Not Significant
cg13908395	WDR47	0.07248229593503841	0.07637605911781505	0.0038937631827766356	0.17318942087756395	0.5944370191327045	Not Significant	-0.0038937631827766356	0.17318942087756395	0.5944370191327045	Not Significant
cg13908476	NTM	0.37031353569245173	0.3581112106953654	-0.012202324997086345	0.7857492128096013	0.944304685419548	Not Significant	0.012202324997086345	0.7857492128096013	0.944304685419548	Not Significant
cg13908507	AIFM2	0.763919502976243	0.7612724200348608	-0.0026470829413821617	0.2653920459351619	0.686046182898478	Not Significant	0.0026470829413821617	0.2653920459351619	0.686046182898478	Not Significant
cg13908518	RNPC3;AMY2B	0.941153197394472	0.9373518712312969	-0.0038013261631750783	0.5352504385670807	0.8510332992255762	Not Significant	0.0038013261631750783	0.5352504385670807	0.8510332992255762	Not Significant
cg13908523	PRKCD	0.019282731417900947	0.019134532074103698	-1.4819934379724925e-4	0.6505072380843482	0.8992040570828356	Not Significant	1.4819934379724925e-4	0.6505072380843482	0.8992040570828356	Not Significant
cg13908632		0.5845734802392635	0.572829017548066	-0.011744462691197444	0.6795311890304707	0.9099307907412884	Not Significant	0.011744462691197444	0.6795311890304707	0.9099307907412884	Not Significant
cg13908635	CYP27A1	0.8911850940948801	0.8859336020172142	-0.0052514920776659535	0.37592774755403807	0.7657115410717338	Not Significant	0.0052514920776659535	0.37592774755403807	0.7657115410717338	Not Significant
cg13908805	IGSF21	0.8596330016123432	0.8436996928097343	-0.015933308802608903	0.10639787944841059	0.500270819387969	Not Significant	0.015933308802608903	0.10639787944841059	0.500270819387969	Not Significant
cg13908833	SLIT3	0.8112682017880845	0.758620009356186	-0.052648192431898444	0.0025866897628452645	0.09891956745798232	Not Significant	0.052648192431898444	0.0025866897628452645	0.09891956745798232	Not Significant
cg13908846	CNPY3	0.04187943692125924	0.0440867125477627	0.002207275626503462	0.17139515489381082	0.5924405990952267	Not Significant	-0.002207275626503462	0.17139515489381082	0.5924405990952267	Not Significant
cg13908988		0.8246248785531324	0.7923857038067005	-0.0322391747464319	0.019984051364877107	0.254949904742851	Not Significant	0.0322391747464319	0.019984051364877107	0.254949904742851	Not Significant
cg13909076	CTDP1	0.9291106138704281	0.925938774157335	-0.003171839713093094	0.12036615510598549	0.5231558702926459	Not Significant	0.003171839713093094	0.12036615510598549	0.5231558702926459	Not Significant
cg13909178		0.5384939975620772	0.49904310024630294	-0.039450897315774225	0.11867168721849945	0.5204512847220495	Not Significant	0.039450897315774225	0.11867168721849945	0.5204512847220495	Not Significant
cg13909214	ESRP1	0.09998851532547436	0.10497575248367647	0.00498723715820211	0.6079585451050191	0.8824077432721575	Not Significant	-0.00498723715820211	0.6079585451050191	0.8824077432721575	Not Significant
cg13909320	MRRF;RBM18	0.0710961784009649	0.06545236959084662	-0.005643808810118278	0.2509752341414853	0.6737266678014309	Not Significant	0.005643808810118278	0.2509752341414853	0.6737266678014309	Not Significant
cg13909342	TJP2	0.05619487824482003	0.05567720598463811	-5.176722601819214e-4	0.4576456862201353	0.8132265383934897	Not Significant	5.176722601819214e-4	0.4576456862201353	0.8132265383934897	Not Significant
cg13909381	MAN1C1	0.8485750848238696	0.8357422498757897	-0.012832834948079852	0.5940564124411474	0.8767160407635768	Not Significant	0.012832834948079852	0.5940564124411474	0.8767160407635768	Not Significant
cg13909533	ELAVL4	0.4308718759777907	0.4867481744461399	0.055876298468349184	0.08670199746900319	0.46388997706326607	Not Significant	-0.055876298468349184	0.08670199746900319	0.46388997706326607	Not Significant
cg13909534	ADAMTS2	0.34266379089847504	0.28511244564945226	-0.05755134524902278	0.04354698783771481	0.3541397664752861	Not Significant	0.05755134524902278	0.04354698783771481	0.3541397664752861	Not Significant
cg13909555	PIGB	0.017487889328013585	0.019519335797360707	0.002031446469347123	0.5561174279572336	0.8604229558044678	Not Significant	-0.002031446469347123	0.5561174279572336	0.8604229558044678	Not Significant
cg13909582	DMRTA2	0.5307427841140695	0.48416635177863343	-0.04657643233543607	0.00388390942720256	0.1197286330672131	Not Significant	0.04657643233543607	0.00388390942720256	0.1197286330672131	Not Significant
cg13909585	PCLO	0.0766383429438216	0.04561438421282941	-0.031023958730992195	0.9960151128455134	0.999113254182526	Not Significant	0.031023958730992195	0.9960151128455134	0.999113254182526	Not Significant
cg13909612	PTPRN2	0.8461990616326897	0.8605938881700355	0.014394826537345806	0.30591136649279443	0.7178787755719783	Not Significant	-0.014394826537345806	0.30591136649279443	0.7178787755719783	Not Significant
cg13909661	SSPN	0.9273757243997302	0.9100512755268152	-0.017324448872914955	0.1571200793819629	0.5748209910071693	Not Significant	0.017324448872914955	0.1571200793819629	0.5748209910071693	Not Significant
cg13909730	CDK6	0.02907106575062663	0.027685276209585524	-0.0013857895410411061	0.7617164525356361	0.937066101051287	Not Significant	0.0013857895410411061	0.7617164525356361	0.937066101051287	Not Significant
cg13909826	AKNAD1	0.9303642013323211	0.9222553795617938	-0.008108821770527297	0.07389565805812298	0.43729756707323536	Not Significant	0.008108821770527297	0.07389565805812298	0.43729756707323536	Not Significant
cg13909879		0.27321182244671754	0.20533334457000116	-0.06787847787671639	0.008416974406534833	0.17220469733212515	Not Significant	0.06787847787671639	0.008416974406534833	0.17220469733212515	Not Significant
cg13909895	ARSA	0.03577437717548455	0.037409128055719026	0.0016347508802344798	0.9119423719667281	0.9788581294060508	Not Significant	-0.0016347508802344798	0.9119423719667281	0.9788581294060508	Not Significant
cg13909909	TXN	0.01987729317351736	0.02009087248478641	2.1357931126905066e-4	0.6361882211928295	0.8934942238156122	Not Significant	-2.1357931126905066e-4	0.6361882211928295	0.8934942238156122	Not Significant
cg13909949		0.8042328262017072	0.8199611894876238	0.015728363285916536	0.7250302881536165	0.9247933016212238	Not Significant	-0.015728363285916536	0.7250302881536165	0.9247933016212238	Not Significant
cg13910040		0.047296136024022876	0.04965287699423051	0.0023567409702076325	0.4205225098991621	0.7916785347176972	Not Significant	-0.0023567409702076325	0.4205225098991621	0.7916785347176972	Not Significant
cg13910046		0.13688984608101878	0.16733038386233204	0.030440537781313254	0.02306097644808685	0.2708475761727585	Not Significant	-0.030440537781313254	0.02306097644808685	0.2708475761727585	Not Significant
cg13910174		0.49122575333000046	0.48480936403258484	-0.0064163892974156145	0.749784115553962	0.933198324052251	Not Significant	0.0064163892974156145	0.749784115553962	0.933198324052251	Not Significant
cg13910291	MRPS23	0.06168100995062229	0.061789165754849454	1.081558042271627e-4	0.9391470155533446	0.9858493084616192	Not Significant	-1.081558042271627e-4	0.9391470155533446	0.9858493084616192	Not Significant
cg13910377	NCRNA00111	0.5822016853938953	0.5851427312792663	0.0029410458853710297	0.8377535591337414	0.9591046901415322	Not Significant	-0.0029410458853710297	0.8377535591337414	0.9591046901415322	Not Significant
cg13910439	SMARCA2	0.7747916724485145	0.7622647750188467	-0.012526897429667838	0.2790997036350718	0.6969095776247165	Not Significant	0.012526897429667838	0.2790997036350718	0.6969095776247165	Not Significant
cg13910460	CD200	0.900902256880844	0.9134155873392683	0.012513330458424288	0.9436889042787466	0.9869758154969047	Not Significant	-0.012513330458424288	0.9436889042787466	0.9869758154969047	Not Significant
cg13910484	CEP78	0.012384996866305729	0.012393025972985576	8.029106679846923e-6	0.5390148900602736	0.8528644303437728	Not Significant	-8.029106679846923e-6	0.5390148900602736	0.8528644303437728	Not Significant
cg13910493		0.2132502795505162	0.22055923715828316	0.007308957607766953	0.8177398275032249	0.9536913134277928	Not Significant	-0.007308957607766953	0.8177398275032249	0.9536913134277928	Not Significant
cg13910527	CROCCL1	0.8088329687516397	0.8106056416970486	0.0017726729454089485	0.9300693210971333	0.9836997546268563	Not Significant	-0.0017726729454089485	0.9300693210971333	0.9836997546268563	Not Significant
cg13910573	ALAD	0.039788317033681374	0.04121491069534526	0.0014265936616638872	0.20485226899393535	0.6299969274459896	Not Significant	-0.0014265936616638872	0.20485226899393535	0.6299969274459896	Not Significant
cg13910583	RPS20	0.9402267978016903	0.942270374348459	0.0020435765467686773	0.6311066955055742	0.8914324386670812	Not Significant	-0.0020435765467686773	0.6311066955055742	0.8914324386670812	Not Significant
cg13910594	GPR161	0.549763267012841	0.4953442668497944	-0.05441900016304657	0.012901892079430806	0.20983199170249492	Not Significant	0.05441900016304657	0.012901892079430806	0.20983199170249492	Not Significant
cg13910651		0.9694192850147874	0.968681756636463	-7.375283783243036e-4	0.3106542171181233	0.7212803628026189	Not Significant	7.375283783243036e-4	0.3106542171181233	0.7212803628026189	Not Significant
cg13910681	FAM102A	0.11261647236985244	0.1120590705992686	-5.574017705838319e-4	0.2557188330731016	0.6778175197441993	Not Significant	5.574017705838319e-4	0.2557188330731016	0.6778175197441993	Not Significant
cg13910715	ATXN7	0.8952381870897547	0.9012674309629523	0.006029243873197587	0.1791177532830518	0.6015178858056681	Not Significant	-0.006029243873197587	0.1791177532830518	0.6015178858056681	Not Significant
cg13910746		0.7653067656564918	0.7718024121310255	0.006495646474533712	0.8033582041335754	0.9495283735532144	Not Significant	-0.006495646474533712	0.8033582041335754	0.9495283735532144	Not Significant
cg13910855	PBX2	0.08629415079477694	0.06407630914289926	-0.02221784165187768	0.4172376832912556	0.7899472749923735	Not Significant	0.02221784165187768	0.4172376832912556	0.7899472749923735	Not Significant
cg13910860	PAX5	0.263339008790834	0.23006627756959958	-0.03327273122123442	0.22217748799759385	0.6475700971845743	Not Significant	0.03327273122123442	0.22217748799759385	0.6475700971845743	Not Significant
cg13910973	CHRNA1	0.03862039188063213	0.04409273132653126	0.005472339445899137	0.1379899841008921	0.5489990734712639	Not Significant	-0.005472339445899137	0.1379899841008921	0.5489990734712639	Not Significant
cg13910983	RPA2	0.023167111353199158	0.023518652830489633	3.5154147729047486e-4	0.7541163920700749	0.9345644335277193	Not Significant	-3.5154147729047486e-4	0.7541163920700749	0.9345644335277193	Not Significant
cg13910990		0.46518929443878315	0.45901447025537123	-0.00617482418341192	0.5028867809076866	0.835942112204259	Not Significant	0.00617482418341192	0.5028867809076866	0.835942112204259	Not Significant
cg13911052		0.34701021022226636	0.39182541799288934	0.04481520777062298	0.0791113084457677	0.4489355603118192	Not Significant	-0.04481520777062298	0.0791113084457677	0.4489355603118192	Not Significant
cg13911252		0.017197350389350864	0.016871630806813063	-3.2571958253780134e-4	0.41560095817481935	0.7890890616766308	Not Significant	3.2571958253780134e-4	0.41560095817481935	0.7890890616766308	Not Significant
cg13911294	ZCCHC6	0.594839188451014	0.6399658605198506	0.04512667206883658	0.2028209124358704	0.627975801981394	Not Significant	-0.04512667206883658	0.2028209124358704	0.627975801981394	Not Significant
cg13911392	RAVER1;ICAM3	0.21815058954174552	0.22871107004887828	0.010560480507132763	0.35998667849936766	0.7558124843582597	Not Significant	-0.010560480507132763	0.35998667849936766	0.7558124843582597	Not Significant
cg13911398	ZNF311	0.8665386062869954	0.8687419694516186	0.0022033631646232177	0.29066731713706223	0.7061122706286204	Not Significant	-0.0022033631646232177	0.29066731713706223	0.7061122706286204	Not Significant
cg13911411	DCUN1D5	0.05756796628640006	0.05923512830230733	0.0016671620159072684	0.2152311438135883	0.6407195881189208	Not Significant	-0.0016671620159072684	0.2152311438135883	0.6407195881189208	Not Significant
cg13911501	TRAPPC9	0.6273236625449646	0.6130907956608972	-0.014232866884067441	0.3828910225929567	0.7699757749726651	Not Significant	0.014232866884067441	0.3828910225929567	0.7699757749726651	Not Significant
cg13911576		0.8244925528090928	0.8330365185074528	0.008543965698359912	0.6484535875203465	0.898370191711507	Not Significant	-0.008543965698359912	0.6484535875203465	0.898370191711507	Not Significant
cg13911594	MUC2	0.3984393611846875	0.42183105519588476	0.023391694011197284	0.20332737065069348	0.6284379087387624	Not Significant	-0.023391694011197284	0.20332737065069348	0.6284379087387624	Not Significant
cg13911629	SLC25A46	0.02087696426119401	0.019948282367430573	-9.286818937634354e-4	0.9675604404846069	0.9925074769600705	Not Significant	9.286818937634354e-4	0.9675604404846069	0.9925074769600705	Not Significant
cg13911690	FAM83H	0.8970506757661201	0.894801483581979	-0.0022491921841411022	0.6931731323375239	0.914766587266945	Not Significant	0.0022491921841411022	0.6931731323375239	0.914766587266945	Not Significant
cg13911693	MANSC1	0.06633826158881251	0.06919669351251095	0.0028584319236984457	0.11867168721849945	0.5204512847220495	Not Significant	-0.0028584319236984457	0.11867168721849945	0.5204512847220495	Not Significant
cg13911707	ZNF496	0.4938354053446923	0.5770693744093393	0.08323396906464697	0.021555636549384343	0.2633788268214596	Not Significant	-0.08323396906464697	0.021555636549384343	0.2633788268214596	Not Significant
cg13911723	ZNF853	0.20281391475259197	0.22365108370858824	0.02083716895599627	0.3705662857691737	0.7625083043635998	Not Significant	-0.02083716895599627	0.3705662857691737	0.7625083043635998	Not Significant
cg13911768		0.8134612850445634	0.8274089247392952	0.013947639694731784	0.4221706021192133	0.7926587162305966	Not Significant	-0.013947639694731784	0.4221706021192133	0.7926587162305966	Not Significant
cg13911772		0.8682834744599355	0.8630678818663978	-0.005215592593537655	0.9062866363890864	0.9774434309894595	Not Significant	0.005215592593537655	0.9062866363890864	0.9774434309894595	Not Significant
cg13911785	IGFBPL1	0.4180596924135787	0.42883771870206433	0.01077802628848562	0.49113487641823006	0.8300378542052675	Not Significant	-0.01077802628848562	0.49113487641823006	0.8300378542052675	Not Significant
cg13911801	LOC92973	0.58874551604446	0.6007693565408555	0.012023840496395488	0.7346840226380954	0.9279594936234626	Not Significant	-0.012023840496395488	0.7346840226380954	0.9279594936234626	Not Significant
cg13911862	PTPN14	0.8119687272036559	0.8138575630713416	0.0018888358676857342	0.7573706937229145	0.9357843007243377	Not Significant	-0.0018888358676857342	0.7573706937229145	0.9357843007243377	Not Significant
cg13912011	MELK	0.01550555751242219	0.01565373443117396	1.481769187517707e-4	0.4188782020658702	0.7907121827706276	Not Significant	-1.481769187517707e-4	0.4188782020658702	0.7907121827706276	Not Significant
cg13912027	FCHSD2	0.755020084410439	0.6863221179949311	-0.06869796641550785	0.14298437515786588	0.555954572583239	Not Significant	0.06869796641550785	0.14298437515786588	0.555954572583239	Not Significant
cg13912035	CBY3	0.01391211307416725	0.014058516497044055	1.4640342287680456e-4	0.4380152879412198	0.8019127473483447	Not Significant	-1.4640342287680456e-4	0.4380152879412198	0.8019127473483447	Not Significant
cg13912060	VTI1B	0.07070143345645208	0.07444531309888441	0.003743879642432335	0.06128285730676726	0.40658958590361716	Not Significant	-0.003743879642432335	0.06128285730676726	0.40658958590361716	Not Significant
cg13912090	PCSK1	0.37076007218875495	0.31538173094608163	-0.055378341242673323	0.2028209124358704	0.627975801981394	Not Significant	0.055378341242673323	0.2028209124358704	0.627975801981394	Not Significant
cg13912115	RXFP3	0.5247329569035879	0.4467349056680206	-0.0779980512355673	0.0019629928756806237	0.08690858734601557	Not Significant	0.0779980512355673	0.0019629928756806237	0.08690858734601557	Not Significant
cg13912117		0.6748585832525614	0.6310640756066738	-0.04379450764588766	0.023847306545206625	0.27500615568523845	Not Significant	0.04379450764588766	0.023847306545206625	0.27500615568523845	Not Significant
cg13912196	TLE3;MIR629	0.860262050879602	0.8507571294482889	-0.009504921431313096	0.3147579398359798	0.7242878835772806	Not Significant	0.009504921431313096	0.3147579398359798	0.7242878835772806	Not Significant
cg13912204	SLC19A2	0.045723334200605106	0.046360641867161954	6.373076665568481e-4	0.6921201436472388	0.9145170822105396	Not Significant	-6.373076665568481e-4	0.6921201436472388	0.9145170822105396	Not Significant
cg13912214	NRF1	0.9315167987794164	0.9237243822914779	-0.007792416487938492	0.032609184695992534	0.3139286420119198	Not Significant	0.007792416487938492	0.032609184695992534	0.3139286420119198	Not Significant
cg13912224		0.7989354651137414	0.7553170232725951	-0.04361844184114627	0.125563341719452	0.5310723214243046	Not Significant	0.04361844184114627	0.125563341719452	0.5310723214243046	Not Significant
cg13912307		0.6441914675952938	0.621808172474447	-0.022383295120846802	0.06723985086288549	0.42179648381572465	Not Significant	0.022383295120846802	0.06723985086288549	0.42179648381572465	Not Significant
cg13912311	NR5A1	0.710060145333312	0.6347607250006818	-0.07529942033263015	3.1194963559393434e-5	0.014796282207322571	Not Significant	0.07529942033263015	3.1194963559393434e-5	0.014796282207322571	Not Significant
cg13912318	DNAH17	0.7079869574133805	0.7083379197883654	3.509623749848867e-4	0.8679680451300336	0.9672565789470288	Not Significant	-3.509623749848867e-4	0.8679680451300336	0.9672565789470288	Not Significant
cg13912358	SLC6A6	0.8402414887531386	0.8386419048950841	-0.0015995838580545874	0.7934402420210536	0.9466529611145862	Not Significant	0.0015995838580545874	0.7934402420210536	0.9466529611145862	Not Significant
cg13912435		0.7656693366128021	0.7649190204001707	-7.503162126314411e-4	0.7465400719080837	0.9321887481129352	Not Significant	7.503162126314411e-4	0.7465400719080837	0.9321887481129352	Not Significant
cg13912478	MED22;RPL7A;SNORD24	0.039217945250819265	0.03664189031469011	-0.0025760549361291546	0.05290911097951648	0.3837175162853724	Not Significant	0.0025760549361291546	0.05290911097951648	0.3837175162853724	Not Significant
cg13912480	KIAA1161	0.9274329288638671	0.9174633239470157	-0.009969604916851393	0.010150604768234378	0.1876910231622045	Not Significant	0.009969604916851393	0.010150604768234378	0.1876910231622045	Not Significant
cg13912573	LOC100129066	0.7406594950769075	0.7167722782049946	-0.023887216871912975	0.13093375049732042	0.539074406513194	Not Significant	0.023887216871912975	0.13093375049732042	0.539074406513194	Not Significant
cg13912599	ANXA9	0.8485040832842923	0.8358570497719329	-0.012647033512359407	0.47510965499137703	0.8220403272889759	Not Significant	0.012647033512359407	0.47510965499137703	0.8220403272889759	Not Significant
cg13912631		0.5350357141080986	0.5018042100608134	-0.03323150404728514	0.09657555084218142	0.4828919292090292	Not Significant	0.03323150404728514	0.09657555084218142	0.4828919292090292	Not Significant
cg13912673	C9orf64	0.016192081791686717	0.014178901143455878	-0.0020131806482308386	0.24571249604282178	0.6693473393957782	Not Significant	0.0020131806482308386	0.24571249604282178	0.6693473393957782	Not Significant
cg13912702	ATP11A	0.9383688652815957	0.9417865570769073	0.003417691795311595	0.5822573330303169	0.8718527637808028	Not Significant	-0.003417691795311595	0.5822573330303169	0.8718527637808028	Not Significant
cg13912721		0.5052958470278903	0.5120802481332571	0.006784401105366822	0.776985042780501	0.9417515406336984	Not Significant	-0.006784401105366822	0.776985042780501	0.9417515406336984	Not Significant
cg13912748	NPM1	0.045307979463043095	0.04773420641566112	0.0024262269526180227	0.0422278290766817	0.3496801674526332	Not Significant	-0.0024262269526180227	0.0422278290766817	0.3496801674526332	Not Significant
cg13912753	OVOL1	0.877143022031596	0.877845733787654	7.02711756057961e-4	0.6691080481215446	0.9062555227151086	Not Significant	-7.02711756057961e-4	0.6691080481215446	0.9062555227151086	Not Significant
cg13912824	PTPRN2	0.7305533906403363	0.6900285984238016	-0.04052479221653471	0.19980145119255868	0.6246499942170055	Not Significant	0.04052479221653471	0.19980145119255868	0.6246499942170055	Not Significant
cg13912849	ARHGEF3	0.8761426388414287	0.890374165735144	0.014231526893715318	0.5695998988745885	0.8662786976406722	Not Significant	-0.014231526893715318	0.5695998988745885	0.8662786976406722	Not Significant
cg13912858	SORT1	0.18257049713213316	0.20152981581292229	0.018959318680789122	0.10547343019510444	0.49862695191433504	Not Significant	-0.018959318680789122	0.10547343019510444	0.49862695191433504	Not Significant
cg13912887	NOXA1	0.9180398529726422	0.9232316747271213	0.005191821754479076	0.8232878832778707	0.9551350662024803	Not Significant	-0.005191821754479076	0.8232878832778707	0.9551350662024803	Not Significant
cg13912930	C9orf24	0.08954847273702288	0.09344728022253772	0.003898807485514841	0.7747983800624362	0.9410034606382777	Not Significant	-0.003898807485514841	0.7747983800624362	0.9410034606382777	Not Significant
cg13912964	ZNHIT1	0.8752250356660429	0.8767876190400927	0.0015625833740497974	0.8814616207466005	0.9708204956045438	Not Significant	-0.0015625833740497974	0.8814616207466005	0.9708204956045438	Not Significant
cg13913011	FNBP1	0.9429862819569927	0.9338780686420569	-0.009108213314935831	0.26846595584447236	0.6886526847169131	Not Significant	0.009108213314935831	0.26846595584447236	0.6886526847169131	Not Significant
cg13913012	SPOCK3	0.3646350721726892	0.28615405228547985	-0.07848101988720935	0.0017142716001110547	0.08131527987103995	Not Significant	0.07848101988720935	0.0017142716001110547	0.08131527987103995	Not Significant
cg13913015	KCNK12	0.43508407544693234	0.3405113021789244	-0.09457277326800795	0.11111684774615262	0.5088156347866257	Not Significant	0.09457277326800795	0.11111684774615262	0.5088156347866257	Not Significant
cg13913085	TOM1L1	0.7649099086743846	0.755858094468445	-0.00905181420593959	0.6597813536304358	0.9028879880338996	Not Significant	0.00905181420593959	0.6597813536304358	0.9028879880338996	Not Significant
cg13913108	NCRNA00032	0.8348125371631868	0.8411449033739449	0.006332366210758056	0.9686980758982235	0.9926934684251153	Not Significant	-0.006332366210758056	0.9686980758982235	0.9926934684251153	Not Significant
cg13913130	TUBBP5	0.45111901498139295	0.4305888249614638	-0.020530190019929173	0.22326024749552237	0.6486674715004698	Not Significant	0.020530190019929173	0.22326024749552237	0.6486674715004698	Not Significant
cg13913149	ADRBK1	0.03583938228424561	0.03418074030792903	-0.0016586419763165786	0.16263209122507394	0.5815310041877056	Not Significant	0.0016586419763165786	0.16263209122507394	0.5815310041877056	Not Significant
cg13913247	SCOC	0.8504018297283418	0.8452384743940827	-0.0051633553342590455	0.16609586975697926	0.5856568874430972	Not Significant	0.0051633553342590455	0.16609586975697926	0.5856568874430972	Not Significant
cg13913306	C1orf157	0.8095724019195141	0.7974944972531509	-0.01207790466636316	0.8489187135832215	0.9618576984309126	Not Significant	0.01207790466636316	0.8489187135832215	0.9618576984309126	Not Significant
cg13913407	C1QTNF2	0.536748796517906	0.5210352932166022	-0.015713503301303722	0.11833504873702225	0.5199973163722116	Not Significant	0.015713503301303722	0.11833504873702225	0.5199973163722116	Not Significant
cg13913624	USP47	0.9105519150697412	0.9002598385792812	-0.010292076490460045	0.04934159488776173	0.37233583426742056	Not Significant	0.010292076490460045	0.04934159488776173	0.37233583426742056	Not Significant
cg13913654	COL5A1	0.8481072376522182	0.853814162737348	0.0057069250851298214	0.925533809113141	0.98246041228146	Not Significant	-0.0057069250851298214	0.925533809113141	0.98246041228146	Not Significant
cg13913666	ZFAND2A	0.37927409063827944	0.40122715470467746	0.02195306406639802	0.45505752725999044	0.8117337807042446	Not Significant	-0.02195306406639802	0.45505752725999044	0.8117337807042446	Not Significant
cg13913728	CD80	0.08037494147515124	0.09234761767251534	0.011972676197364099	5.763115024310888e-4	0.049216450687671914	Not Significant	-0.011972676197364099	5.763115024310888e-4	0.049216450687671914	Not Significant
cg13913907	SNHG5	0.059267808264919696	0.058293703988989136	-9.741042759305596e-4	0.5744525862134646	0.8683374360515432	Not Significant	9.741042759305596e-4	0.5744525862134646	0.8683374360515432	Not Significant
cg13913933		0.888271689551497	0.8787297158419631	-0.009541973709533913	0.6169715082314775	0.8861094086599025	Not Significant	0.009541973709533913	0.6169715082314775	0.8861094086599025	Not Significant
cg13914004	ST6GALNAC6	0.14979081154089832	0.15024833020135694	4.5751866045862233e-4	0.6795311890304707	0.9099307907412884	Not Significant	-4.5751866045862233e-4	0.6795311890304707	0.9099307907412884	Not Significant
cg13914024	TSTD1;USF1	0.6852307920004349	0.6446883404702656	-0.04054245153016933	0.026541284925456116	0.28783475838979844	Not Significant	0.04054245153016933	0.026541284925456116	0.28783475838979844	Not Significant
cg13914083	GRIA2	0.5808977965629756	0.48660050780595454	-0.09429728875702104	0.00286728875721762	0.1039232017874955	Not Significant	0.09429728875702104	0.00286728875721762	0.1039232017874955	Not Significant
cg13914094		0.4053937629170139	0.32002486126415	-0.08536890165286393	0.008311421453365869	0.1714586992921137	Not Significant	0.08536890165286393	0.008311421453365869	0.1714586992921137	Not Significant
cg13914324	PRUNE2	0.16955775250948893	0.16619561315542103	-0.0033621393540679	0.600989323268991	0.8795658986975475	Not Significant	0.0033621393540679	0.600989323268991	0.8795658986975475	Not Significant
cg13914354	QSOX2	0.8454767576541055	0.826412075262655	-0.019064682391450427	0.12769053636448466	0.5343219847954227	Not Significant	0.019064682391450427	0.12769053636448466	0.5343219847954227	Not Significant
cg13914531	IRF5	0.6587696285972152	0.6411452538931107	-0.017624374704104495	0.4447877300054102	0.8057028609883375	Not Significant	0.017624374704104495	0.4447877300054102	0.8057028609883375	Not Significant
cg13914598	OGFOD2;ABCB9	0.052691638300860745	0.050876256196742214	-0.0018153821041185306	0.5676643160426365	0.8655128341571486	Not Significant	0.0018153821041185306	0.5676643160426365	0.8655128341571486	Not Significant
cg13914636	TP73	0.8979558212784746	0.8875637881995619	-0.010392033078912677	0.2635593804102849	0.6846478124191638	Not Significant	0.010392033078912677	0.2635593804102849	0.6846478124191638	Not Significant
cg13914708		0.7118506835791536	0.6602219405624965	-0.0516287430166571	0.07814134830097608	0.4467053986998377	Not Significant	0.0516287430166571	0.07814134830097608	0.4467053986998377	Not Significant
cg13914738	ZNF618	0.7819291453280444	0.7950242312362679	0.013095085908223503	0.9142059321269513	0.9794081580400035	Not Significant	-0.013095085908223503	0.9142059321269513	0.9794081580400035	Not Significant
cg13914893	OLFM1	0.4712159009010711	0.4207631486142829	-0.05045275228678825	0.0236705847068052	0.2740646339491988	Not Significant	0.05045275228678825	0.0236705847068052	0.2740646339491988	Not Significant
cg13914990	ACADS	0.9850517220580671	0.9845992662961307	-4.524557619364211e-4	0.18237179056382613	0.6052104450033043	Not Significant	4.524557619364211e-4	0.18237179056382613	0.6052104450033043	Not Significant
cg13915028	POR	0.7633948467881975	0.7661881471904364	0.0027933004022389074	0.6837177987770335	0.911582376969827	Not Significant	-0.0027933004022389074	0.6837177987770335	0.911582376969827	Not Significant
cg13915179	PTPRN2	0.833003793108154	0.8298635746965298	-0.0031402184116241516	0.8848405562701831	0.9716633010449381	Not Significant	0.0031402184116241516	0.8848405562701831	0.9716633010449381	Not Significant
cg13915212	FSCN1	0.02234870128910585	0.01954344711336049	-0.0028052541757453593	0.03847148925189549	0.33661295504931465	Not Significant	0.0028052541757453593	0.03847148925189549	0.33661295504931465	Not Significant
cg13915277		0.8424328663819427	0.8631827044758082	0.020749838093865547	0.3133860910032595	0.7234902060630518	Not Significant	-0.020749838093865547	0.3133860910032595	0.7234902060630518	Not Significant
cg13915314	C21orf70	0.9277217561639405	0.9302595414260948	0.002537785262154313	0.5990047643956689	0.8786345783543078	Not Significant	-0.002537785262154313	0.5990047643956689	0.8786345783543078	Not Significant
cg13915464		0.9138148795469535	0.9161904663084909	0.002375586761537374	0.6649564387234618	0.9046543055862271	Not Significant	-0.002375586761537374	0.6649564387234618	0.9046543055862271	Not Significant
cg13915481	RAI2	0.27479991282062455	0.2904808427351888	0.015680929914564268	0.8904767425266531	0.9732067575559539	Not Significant	-0.015680929914564268	0.8904767425266531	0.9732067575559539	Not Significant
cg13915501		0.7327764443269187	0.7099628956390437	-0.022813548687874996	0.3828910225929567	0.7699757749726651	Not Significant	0.022813548687874996	0.3828910225929567	0.7699757749726651	Not Significant
cg13915576	PAFAH1B3;PRR19	0.84332299399755	0.837219692381065	-0.00610330161648498	0.23150140079001427	0.65645172128431	Not Significant	0.00610330161648498	0.23150140079001427	0.65645172128431	Not Significant
cg13915676	SDCCAG3;PMPCA	0.06979716215961221	0.0718620009230178	0.002064838763405588	0.5695998988745885	0.8662786976406722	Not Significant	-0.002064838763405588	0.5695998988745885	0.8662786976406722	Not Significant
cg13915702	MXD1	0.0344655840054876	0.0346513798675629	1.8579586207530252e-4	0.6973909990351974	0.9161867559693683	Not Significant	-1.8579586207530252e-4	0.6973909990351974	0.9161867559693683	Not Significant
cg13915719		0.9116646120279963	0.9153129148252815	0.00364830279728523	0.32377103152121256	0.7301117033324638	Not Significant	-0.00364830279728523	0.32377103152121256	0.7301117033324638	Not Significant
cg13915752	CDK19	0.9323530923235962	0.9309952825517992	-0.0013578097717970028	0.6931731323375239	0.914766587266945	Not Significant	0.0013578097717970028	0.6931731323375239	0.914766587266945	Not Significant
cg13915754	SLC32A1	0.5109665369330039	0.38015739375099356	-0.1308091431820103	5.635500200680073e-5	0.01831566891327879	Hypomethylated in 0	0.1308091431820103	5.635500200680073e-5	0.01831566891327879	Hypermethylated in 1
cg13915803		0.40298249568856165	0.4272645432500378	0.024282047561476172	0.20638546617855308	0.6314679087695887	Not Significant	-0.024282047561476172	0.20638546617855308	0.6314679087695887	Not Significant
cg13915843	LRRC37B2	0.8159757260605927	0.7916377468438948	-0.02433797921669789	0.050507654174542914	0.37613592790954986	Not Significant	0.02433797921669789	0.050507654174542914	0.37613592790954986	Not Significant
cg13915892	LMAN2L	0.03788477618997037	0.03715771966760921	-7.27056522361158e-4	0.7978442051585694	0.9478573502437222	Not Significant	7.27056522361158e-4	0.7978442051585694	0.9478573502437222	Not Significant
cg13916080	ZBTB34	0.2922875178621051	0.2856824973208073	-0.006605020541297801	0.6260425487510018	0.8895671953921442	Not Significant	0.006605020541297801	0.6260425487510018	0.8895671953921442	Not Significant
cg13916117	CNTN4	0.41215400286282533	0.42878012679262256	0.016626123929797232	0.4205225098991621	0.7916785347176972	Not Significant	-0.016626123929797232	0.4205225098991621	0.7916785347176972	Not Significant
cg13916287	ZNF142	0.9472263998627752	0.9472510457380825	2.4645875307260923e-5	0.6099563497601987	0.8831421519005503	Not Significant	-2.4645875307260923e-5	0.6099563497601987	0.8831421519005503	Not Significant
cg13916298	C3orf66	0.5696192193038528	0.5555010788578593	-0.014118140445993577	0.5231081993214373	0.84552514531665	Not Significant	0.014118140445993577	0.5231081993214373	0.84552514531665	Not Significant
cg13916316	C5orf45	0.018018493503222262	0.017906585399373353	-1.1190810384890948e-4	0.852274286096907	0.9629083669104188	Not Significant	1.1190810384890948e-4	0.852274286096907	0.9629083669104188	Not Significant
cg13916322	PLA2G16	0.05625475564145232	0.054002608071601954	-0.0022521475698503643	0.7879445527522607	0.9451152963612623	Not Significant	0.0022521475698503643	0.7879445527522607	0.9451152963612623	Not Significant
cg13916352	TMEM132D	0.6894628875700686	0.7022602718435869	0.012797384273518286	0.7857492128096013	0.944304685419548	Not Significant	-0.012797384273518286	0.7857492128096013	0.944304685419548	Not Significant
cg13916398	CAPN5	0.8114273157856167	0.8023183387159074	-0.009108977069709256	0.44649012594287285	0.8067120441688059	Not Significant	0.009108977069709256	0.44649012594287285	0.8067120441688059	Not Significant
cg13916421	KCNK2	0.2652823987973729	0.2901628114828051	0.024880412685432174	0.19386127604756295	0.6180467227144513	Not Significant	-0.024880412685432174	0.19386127604756295	0.6180467227144513	Not Significant
cg13916603	FAM125B	0.9071167142993901	0.9120624757275895	0.004945761428199358	0.13874947834617996	0.5500003254928635	Not Significant	-0.004945761428199358	0.13874947834617996	0.5500003254928635	Not Significant
cg13916740	ZNF582	0.5190075135889439	0.43030864820397136	-0.08869886538497257	0.031129545985656173	0.30797597214010936	Not Significant	0.08869886538497257	0.031129545985656173	0.30797597214010936	Not Significant
cg13916742	SCGB1D1	0.3863317394902621	0.4087003845558443	0.02236864506558217	0.05875802673569753	0.4003355293944486	Not Significant	-0.02236864506558217	0.05875802673569753	0.4003355293944486	Not Significant
cg13916816	GABRD	0.9595591476496148	0.9454683259275698	-0.01409082172204501	0.4405479772616429	0.8032687200075551	Not Significant	0.01409082172204501	0.4405479772616429	0.8032687200075551	Not Significant
cg13916835	SMG6	0.7338901471710534	0.708372929947221	-0.025517217223832378	0.060301334465203686	0.4041417803637838	Not Significant	0.025517217223832378	0.060301334465203686	0.4041417803637838	Not Significant
cg13916877	MSI2	0.7709805415657972	0.7685152692721727	-0.0024652722936244764	0.2926261680267741	0.707536288308015	Not Significant	0.0024652722936244764	0.2926261680267741	0.707536288308015	Not Significant
cg13916885	EBF3	0.5595940045099843	0.5514694904449757	-0.008124514065008581	0.5891268412545414	0.8746561636053565	Not Significant	0.008124514065008581	0.5891268412545414	0.8746561636053565	Not Significant
cg13916928	BSCL2;GNG3	0.9100017128092235	0.8777051447320187	-0.032296568077204824	0.001308030303459563	0.07189197765410758	Not Significant	0.032296568077204824	0.001308030303459563	0.07189197765410758	Not Significant
cg13916953	ZBTB22	0.05159583919914397	0.053674994758458563	0.002079155559314594	0.17636311182775397	0.5983587619585882	Not Significant	-0.002079155559314594	0.17636311182775397	0.5983587619585882	Not Significant
cg13916961	PDGFA	0.8280652019869263	0.8277067736075189	-3.5842837940747163e-4	0.29459386359558104	0.7088772432995292	Not Significant	3.5842837940747163e-4	0.29459386359558104	0.7088772432995292	Not Significant
cg13916967		0.08806163734643024	0.08196209116465869	-0.0060995461817715535	0.721821976858311	0.9236626709445702	Not Significant	0.0060995461817715535	0.721821976858311	0.9236626709445702	Not Significant
cg13916989	KCNN3	0.7245567014645661	0.7375862953816454	0.013029593917079363	0.9028954561237569	0.9765854646886653	Not Significant	-0.013029593917079363	0.9028954561237569	0.9765854646886653	Not Significant
cg13916990	UBAP2	0.2231294879583853	0.22098695434048743	-0.0021425336178978738	0.7552006774374692	0.9349064094826918	Not Significant	0.0021425336178978738	0.7552006774374692	0.9349064094826918	Not Significant
cg13917004	RABAC1	0.062397931008864704	0.06575493144531974	0.0033570004364550377	0.22326024749552237	0.6486674715004698	Not Significant	-0.0033570004364550377	0.22326024749552237	0.6486674715004698	Not Significant
cg13917047	FAM18B2	0.058203052272932994	0.055898035549861995	-0.002305016723070999	0.3038934900262175	0.71633293124042	Not Significant	0.002305016723070999	0.3038934900262175	0.71633293124042	Not Significant
cg13917099	SND1	0.9383247900335882	0.9393193623546798	9.945723210916801e-4	0.5881431964808372	0.8742244794230184	Not Significant	-9.945723210916801e-4	0.5881431964808372	0.8742244794230184	Not Significant
cg13917151		0.5425519344007169	0.4926278996198126	-0.04992403478090429	0.0027751293428049484	0.10250635719651464	Not Significant	0.04992403478090429	0.0027751293428049484	0.10250635719651464	Not Significant
cg13917232	C2	0.9025433125494514	0.9031982176700102	6.549051205587686e-4	0.4254781206695264	0.7945097925353294	Not Significant	-6.549051205587686e-4	0.4254781206695264	0.7945097925353294	Not Significant
cg13917273		0.7491966416373276	0.7287037443136033	-0.02049289732372428	0.1691719376571534	0.5897168287165718	Not Significant	0.02049289732372428	0.1691719376571534	0.5897168287165718	Not Significant
cg13917504	MEST;MESTIT1	0.7215009828267044	0.6936707391114881	-0.027830243715216252	0.01953251057441614	0.2522204417664209	Not Significant	0.027830243715216252	0.01953251057441614	0.2522204417664209	Not Significant
cg13917560	PTPRN2	0.3045236452685832	0.3253953961026607	0.020871750834077496	0.7638921629838278	0.937778501105966	Not Significant	-0.020871750834077496	0.7638921629838278	0.937778501105966	Not Significant
cg13917578	YIPF5	0.7597006318863134	0.7413914873097558	-0.018309144576557634	0.16007022482492023	0.5786149441853934	Not Significant	0.018309144576557634	0.16007022482492023	0.5786149441853934	Not Significant
cg13917589	PCGF3	0.4203145403441958	0.4403235057817212	0.020008965437525394	0.26173546519439983	0.6833108718153691	Not Significant	-0.020008965437525394	0.26173546519439983	0.6833108718153691	Not Significant
cg13917614	CNP	0.7317259276515851	0.7111929019312366	-0.02053302572034843	0.36073601522174276	0.7563602206770191	Not Significant	0.02053302572034843	0.36073601522174276	0.7563602206770191	Not Significant
cg13917619	DUT	0.04694715912551481	0.047632595978369406	6.85436852854597e-4	0.4742278579845737	0.8215046202404644	Not Significant	-6.85436852854597e-4	0.4742278579845737	0.8215046202404644	Not Significant
cg13917662	CLYBL	0.23089463344876185	0.1876143831794818	-0.04328025026928006	0.11833504873702225	0.5199973163722116	Not Significant	0.04328025026928006	0.11833504873702225	0.5199973163722116	Not Significant
cg13917712	DPF1	0.027479809135444535	0.030525151766211664	0.003045342630767129	0.26846595584447236	0.6886526847169131	Not Significant	-0.003045342630767129	0.26846595584447236	0.6886526847169131	Not Significant
cg13917863	OR51G1	0.6513902033979949	0.6617075702797968	0.010317366881801848	0.9334724543831328	0.9845868612475496	Not Significant	-0.010317366881801848	0.9334724543831328	0.9845868612475496	Not Significant
cg13917918	COL5A1	0.4836644642324538	0.49515549442913565	0.01149103019668185	0.7693395670776982	0.9395227855376774	Not Significant	-0.01149103019668185	0.7693395670776982	0.9395227855376774	Not Significant
cg13917964	GARS	0.04260250273394788	0.05041824126345151	0.007815738529503631	0.002010748064203464	0.08776815758264743	Not Significant	-0.007815738529503631	0.002010748064203464	0.08776815758264743	Not Significant
cg13918042	LCOR	0.8222872130643527	0.8267693883122508	0.004482175247898068	0.7879445527522607	0.9451152963612623	Not Significant	-0.004482175247898068	0.7879445527522607	0.9451152963612623	Not Significant
cg13918058		0.9648384908648864	0.9712018550962057	0.006363364231319335	0.4066669803480518	0.7838827407361221	Not Significant	-0.006363364231319335	0.4066669803480518	0.7838827407361221	Not Significant
cg13918150		0.30750544164427945	0.3253185454828707	0.01781310383859125	0.14573051507929186	0.559824308506357	Not Significant	-0.01781310383859125	0.14573051507929186	0.559824308506357	Not Significant
cg13918206	DEC1	0.9062139878178042	0.9014397990128789	-0.004774188804925306	0.015668579487815845	0.22889063075193825	Not Significant	0.004774188804925306	0.015668579487815845	0.22889063075193825	Not Significant
cg13918235		0.03346196004737033	0.033584971958435905	1.230119110655764e-4	0.6587482772501069	0.9025124514006748	Not Significant	-1.230119110655764e-4	0.6587482772501069	0.9025124514006748	Not Significant
cg13918312	ZDHHC9	0.16615334313153393	0.17730960683869273	0.011156263707158803	0.6300924694857724	0.8910578459103904	Not Significant	-0.011156263707158803	0.6300924694857724	0.8910578459103904	Not Significant
cg13918314	ANAPC13	0.9411416869852517	0.9433818156275672	0.0022401286423154865	0.45333667738668404	0.8108797444094964	Not Significant	-0.0022401286423154865	0.45333667738668404	0.8108797444094964	Not Significant
cg13918350	C7orf50	0.8980676732191488	0.8991931165260408	0.0011254433068920155	0.7649807189290547	0.9381497959000122	Not Significant	-0.0011254433068920155	0.7649807189290547	0.9381497959000122	Not Significant
cg13918433		0.702884951021578	0.7130370926448565	0.010152141623278488	0.6556529599213337	0.90117441625414485	Not Significant	-0.010152141623278488	0.6556529599213337	0.90117441625414485	Not Significant
cg13918472		0.5306023113188518	0.5113321372801436	-0.019270174038708232	0.5010691742112987	0.8349949647636831	Not Significant	0.019270174038708232	0.5010691742112987	0.8349949647636831	Not Significant
cg13918518	C17orf82	0.43062800135293133	0.38998238395345475	-0.040645617399476586	0.1379899841008921	0.5489990734712639	Not Significant	0.040645617399476586	0.1379899841008921	0.5489990734712639	Not Significant
cg13918544	POLD1;SPIB	0.665738412283445	0.6529546576107893	-0.01278375467265569	0.31133570768629765	0.7219054580594889	Not Significant	0.01278375467265569	0.31133570768629765	0.7219054580594889	Not Significant
cg13918581	ANKRD11	0.027811450740374066	0.026673043968671012	-0.0011384067717030537	0.9721113551107066	0.9934202731221764	Not Significant	0.0011384067717030537	0.9721113551107066	0.9934202731221764	Not Significant
cg13918611	BHLHA15	0.8530704072030907	0.8483515244935905	-0.004718882709500161	0.3168231033935133	0.7256667747989354	Not Significant	0.004718882709500161	0.3168231033935133	0.7256667747989354	Not Significant
cg13918613	CACNB2	0.08664902627734257	0.08444080606841436	-0.002208220208928205	0.5532487132267432	0.8590916923147748	Not Significant	0.002208220208928205	0.5532487132267432	0.8590916923147748	Not Significant
cg13918626	BZW2	0.9235058495783363	0.9228563880002758	-6.494615780604507e-4	0.0818292741270424	0.45434828452957066	Not Significant	6.494615780604507e-4	0.0818292741270424	0.45434828452957066	Not Significant
cg13918628	CD72	0.8738228108926612	0.8607499880306041	-0.013072822862057132	0.007103619157811282	0.1592454122173833	Not Significant	0.013072822862057132	0.007103619157811282	0.1592454122173833	Not Significant
cg13918631	IGF2BP2;C3orf65	0.7783340875891414	0.7811271222970276	0.002793034707886277	0.7016182374605158	0.9174783601048851	Not Significant	-0.002793034707886277	0.7016182374605158	0.9174783601048851	Not Significant
cg13918640		0.37055384898624016	0.3891461189167516	0.01859226993051144	0.30726154156817737	0.7188907915223438	Not Significant	-0.01859226993051144	0.30726154156817737	0.7188907915223438	Not Significant
cg13918751	PNPLA7	0.9386673068224362	0.9399008623698507	0.0012335555474145554	0.44393792235641505	0.8052456125239205	Not Significant	-0.0012335555474145554	0.44393792235641505	0.8052456125239205	Not Significant
cg13918804	PRKCZ	0.8307057151426381	0.8080089020998887	-0.022696813042749397	0.16092076811825787	0.5796987239141621	Not Significant	0.022696813042749397	0.16092076811825787	0.5796987239141621	Not Significant
cg13918808	FAM9C	0.8784375043918625	0.8724926162620487	-0.005944888129813863	0.28871730690580794	0.7046320909069141	Not Significant	0.005944888129813863	0.28871730690580794	0.7046320909069141	Not Significant
cg13918811	ANAPC4	0.14346048224768507	0.1591154697013321	0.015654987453647046	0.32377103152121256	0.7301117033324638	Not Significant	-0.015654987453647046	0.32377103152121256	0.7301117033324638	Not Significant
cg13918937	C19orf10	0.02071822021340403	0.015764336390785897	-0.0049538838226181325	0.36223762214206845	0.7572756841445994	Not Significant	0.0049538838226181325	0.36223762214206845	0.7572756841445994	Not Significant
cg13918948	DIP2C	0.9381444780509367	0.9421498803648112	0.004005402313874473	0.257513643651258	0.6793361764972373	Not Significant	-0.004005402313874473	0.257513643651258	0.6793361764972373	Not Significant
cg13919111		0.8885946727200864	0.884089130395508	-0.004505542324578449	0.9493688234721107	0.9883070631155844	Not Significant	0.004505542324578449	0.9493688234721107	0.9883070631155844	Not Significant
cg13919148	INADL	0.0202070815077026	0.018341409611974245	-0.0018656718957283554	0.7737057169489903	0.9406916593438004	Not Significant	0.0018656718957283554	0.7737057169489903	0.9406916593438004	Not Significant
cg13919174	SVEP1	0.41968272491505737	0.3317254744967238	-0.08795725041833358	0.018160909002189418	0.2447213345067943	Not Significant	0.08795725041833358	0.018160909002189418	0.2447213345067943	Not Significant
cg13919215	POLR2K	0.05349178503756476	0.05520609095923727	0.0017143059216725154	0.7519492768469556	0.9338336618528836	Not Significant	-0.0017143059216725154	0.7519492768469556	0.9338336618528836	Not Significant
cg13919285	EDN3	0.3966886965900749	0.38563060246702796	-0.011058094123046924	0.5551603838311034	0.8600039098367234	Not Significant	0.011058094123046924	0.5551603838311034	0.8600039098367234	Not Significant
cg13919341	ZNRD1;NCRNA00171	0.31284076847885744	0.3381073370784287	0.02526656859957127	0.048360172210152104	0.3694081515886114	Not Significant	-0.02526656859957127	0.048360172210152104	0.3694081515886114	Not Significant
cg13919358	TPD52L1	0.8716677426278144	0.84282029214312	-0.028847450484694392	0.019458126700360106	0.2517891942592162	Not Significant	0.028847450484694392	0.019458126700360106	0.2517891942592162	Not Significant
cg13919369		0.8785011803234349	0.8876686612666623	0.00916748094322739	0.5891268412545414	0.8746561636053565	Not Significant	-0.00916748094322739	0.5891268412545414	0.8746561636053565	Not Significant
cg13919420	FHL3	0.1335157672815955	0.1290700823772184	-0.004445684904377106	0.32377103152121256	0.7301117033324638	Not Significant	0.004445684904377106	0.32377103152121256	0.7301117033324638	Not Significant
cg13919438	EMILIN3	0.3759268799671003	0.31210482976130377	-0.06382205020579651	0.02673640505215978	0.28887235249548443	Not Significant	0.06382205020579651	0.02673640505215978	0.28887235249548443	Not Significant
cg13919466	COL16A1	0.153807481093671	0.17724483710014993	0.02343735600647892	0.014829243839283938	0.22350389627714715	Not Significant	-0.02343735600647892	0.014829243839283938	0.22350389627714715	Not Significant
cg13919496	RRP7A	0.014410325322812034	0.014206135794342408	-2.0418952846962615e-4	0.8255095977529101	0.9557419372122314	Not Significant	2.0418952846962615e-4	0.8255095977529101	0.9557419372122314	Not Significant
cg13919506		0.7780313812940245	0.7734841826491272	-0.004547198644897277	0.8455658764067187	0.9610984619614665	Not Significant	0.004547198644897277	0.8455658764067187	0.9610984619614665	Not Significant
cg13919607	ZNF174;ZNF434	0.03359697944369872	0.034689701287955815	0.0010927218442570927	0.24513255988497817	0.668817716686139	Not Significant	-0.0010927218442570927	0.24513255988497817	0.668817716686139	Not Significant
cg13919631		0.7327104694113618	0.7415587036745748	0.008848234263213017	0.2533393017107317	0.6755816873469223	Not Significant	-0.008848234263213017	0.2533393017107317	0.6755816873469223	Not Significant
cg13919694		0.0745296499437841	0.07528577111037293	7.561211665888384e-4	0.8837140085838127	0.971342770845848	Not Significant	-7.561211665888384e-4	0.8837140085838127	0.971342770845848	Not Significant
cg13919724	GBA	0.046300867980745425	0.047660658302251774	0.001359790321506349	0.399443318439414	0.7797411737605621	Not Significant	-0.001359790321506349	0.399443318439414	0.7797411737605621	Not Significant
cg13919821	ZNF502	0.5847794541538088	0.6019847413405536	0.017205287186744744	0.7122265635928943	0.9204775027564274	Not Significant	-0.017205287186744744	0.7122265635928943	0.9204775027564274	Not Significant
cg13919860	TMSB15B;MIR1256	0.33115892255615287	0.2753621613977858	-0.05579676115836707	0.3315275401920655	0.7359638791954746	Not Significant	0.05579676115836707	0.3315275401920655	0.7359638791954746	Not Significant
cg13919908		0.24288776569951445	0.2635215513353684	0.02063378563585397	0.24745807471881298	0.6707089825285918	Not Significant	-0.02063378563585397	0.24745807471881298	0.6707089825285918	Not Significant
cg13920260	LOC100132163	0.617277195896629	0.6466055807029047	0.029328384806275754	0.42299606589448485	0.7930443465601311	Not Significant	-0.029328384806275754	0.42299606589448485	0.7930443465601311	Not Significant
cg13920278		0.5040748917348206	0.5233632904849241	0.019288398750103575	0.5561174279572336	0.8604229558044678	Not Significant	-0.019288398750103575	0.5561174279572336	0.8604229558044678	Not Significant
cg13920312	SELL	0.8655858244762151	0.8614602658031508	-0.0041255586730643	0.879210191241878	0.970360038330109	Not Significant	0.0041255586730643	0.879210191241878	0.970360038330109	Not Significant
cg13920336	LRRFIP1	0.8822087288228619	0.8783130398223024	-0.003895689000559588	0.1837797200963562	0.6068249635773305	Not Significant	0.003895689000559588	0.1837797200963562	0.6068249635773305	Not Significant
cg13920364	ZBTB16	0.940514498694941	0.9387750672839201	-0.001739431411020842	0.5561174279572336	0.8604229558044678	Not Significant	0.001739431411020842	0.5561174279572336	0.8604229558044678	Not Significant
cg13920435	CDK20	0.08640724207831643	0.05277272850505579	-0.033634513573260645	0.9641479395937702	0.9917135488572062	Not Significant	0.033634513573260645	0.9641479395937702	0.9917135488572062	Not Significant
cg13920440	PSMA4	0.014712515773035664	0.01443230934892287	-2.8020642411279335e-4	0.7122265635928943	0.9204775027564274	Not Significant	2.8020642411279335e-4	0.7122265635928943	0.9204775027564274	Not Significant
cg13920529	SUGT1P1;AQP7	0.8051428348032816	0.7950912279654095	-0.010051606837872096	0.17094877051320506	0.5919350562569543	Not Significant	0.010051606837872096	0.17094877051320506	0.5919350562569543	Not Significant
cg13920644	DYSF	0.3869774252118405	0.4102336868825138	0.02325626167067335	0.11208017617472063	0.5103208527008084	Not Significant	-0.02325626167067335	0.11208017617472063	0.5103208527008084	Not Significant
cg13920768	PRDM12	0.0703559131544302	0.06232139319045441	-0.008034519963975785	0.0626791825304655	0.4101531929735597	Not Significant	0.008034519963975785	0.0626791825304655	0.4101531929735597	Not Significant
cg13920784	ICK	0.8963763535306193	0.8965178858877064	1.415323570871374e-4	0.44139406929215225	0.8037867489219972	Not Significant	-1.415323570871374e-4	0.44139406929215225	0.8037867489219972	Not Significant
cg13920801	ATP5H;KCTD2	0.015803454363591225	0.014624744532335717	-0.0011787098312555071	0.2382481640907182	0.6629216467635338	Not Significant	0.0011787098312555071	0.2382481640907182	0.6629216467635338	Not Significant
cg13920818	PTPN2	0.019599946342365244	0.01976904219299115	1.6909585062590757e-4	0.6753544392949644	0.9086270021162882	Not Significant	-1.6909585062590757e-4	0.6753544392949644	0.9086270021162882	Not Significant
cg13920824	RPP30	0.07935648249831864	0.05238942857508837	-0.026967053923230275	0.16435710746553525	0.5835729279002785	Not Significant	0.026967053923230275	0.16435710746553525	0.5835729279002785	Not Significant
cg13920838	PIGO	0.8859914129078744	0.877628287248883	-0.008363125658991444	0.06639089886545425	0.4196604072457625	Not Significant	0.008363125658991444	0.06639089886545425	0.4196604072457625	Not Significant
cg13920934		0.10910872851611976	0.12323196923845786	0.014123240722338101	0.21103501885484877	0.6362751323578811	Not Significant	-0.014123240722338101	0.21103501885484877	0.6362751323578811	Not Significant
cg13921000	SEC61G	0.021062987758078043	0.020561185789814716	-5.018019682633268e-4	0.805566563812833	0.9501216928979368	Not Significant	5.018019682633268e-4	0.805566563812833	0.9501216928979368	Not Significant
cg13921204	SEC61A2	0.07629677531065532	0.07202416542015934	-0.004272609890495979	0.21628950509754483	0.6416223948093197	Not Significant	0.004272609890495979	0.21628950509754483	0.6416223948093197	Not Significant
cg13921214		0.8461547182054524	0.8254051191255755	-0.020749599079876946	0.5001616778681313	0.8345440955949983	Not Significant	0.020749599079876946	0.5001616778681313	0.8345440955949983	Not Significant
cg13921220	IGSF21	0.37728701745478543	0.3825531598682041	0.005266142413418662	0.7879445527522607	0.9451152963612623	Not Significant	-0.005266142413418662	0.7879445527522607	0.9451152963612623	Not Significant
cg13921245	HLA-DPB1	0.7340769079441192	0.7341453147399885	6.840679586928022e-5	0.7934402420210536	0.9466529611145862	Not Significant	-6.840679586928022e-5	0.7934402420210536	0.9466529611145862	Not Significant
cg13921251		0.8092850304964486	0.7870467149885106	-0.022238315507937978	0.02663869068652423	0.2883070471248819	Not Significant	0.022238315507937978	0.02663869068652423	0.2883070471248819	Not Significant
cg13921308	PROX1	0.6150162722037537	0.6601232052700994	0.04510693306634572	0.1588007888298818	0.5771271302396512	Not Significant	-0.04510693306634572	0.1588007888298818	0.5771271302396512	Not Significant
cg13921352	FAM19A4	0.5743961613079416	0.420096552426407	-0.1542996088815346	4.77838020057962e-7	0.0038926243281378298	Hypomethylated in 0	0.1542996088815346	4.77838020057962e-7	0.0038926243281378298	Hypermethylated in 1
cg13921387	C1orf194;KIAA1324	0.06156385786969051	0.07078082498155178	0.00921696711186127	0.006215649762561806	0.14990324695421214	Not Significant	-0.00921696711186127	0.006215649762561806	0.14990324695421214	Not Significant
cg13921420		0.48687060843385294	0.4875626423466373	6.920339127843844e-4	0.9368768040020794	0.9853901730665686	Not Significant	-6.920339127843844e-4	0.9368768040020794	0.9853901730665686	Not Significant
cg13921444	SORBS2	0.2712285432557748	0.2924123455309626	0.021183802275187846	0.12591594379757853	0.5315557305666565	Not Significant	-0.021183802275187846	0.12591594379757853	0.5315557305666565	Not Significant
cg13921483		0.6033613463070081	0.6012288280864652	-0.002132518220542945	0.9937380727229398	0.9985692879655579	Not Significant	0.002132518220542945	0.9937380727229398	0.9985692879655579	Not Significant
cg13921570	LOC151534;LBX2	0.04297088791215554	0.04202574454608469	-9.451433660708497e-4	0.9017654531675722	0.9762734160116299	Not Significant	9.451433660708497e-4	0.9017654531675722	0.9762734160116299	Not Significant
cg13921605	FIBCD1	0.45772003965337293	0.4529395256458602	-0.004780514007512726	0.7901415785839757	0.9456015632284712	Not Significant	0.004780514007512726	0.7901415785839757	0.9456015632284712	Not Significant
cg13921622	NUP62;IL4I1	0.9318333080213457	0.931386057553975	-4.4725046737070784e-4	0.9096795260961709	0.978362909826947	Not Significant	4.4725046737070784e-4	0.9096795260961709	0.978362909826947	Not Significant
cg13921640		0.32657647490560215	0.32015867700090356	-0.006417797904698597	0.7890428559693792	0.9454068177132159	Not Significant	0.006417797904698597	0.7890428559693792	0.9454068177132159	Not Significant
cg13921652	PDE4DIP	0.01885202820641792	0.018937862295724774	8.583408930685349e-5	0.394670715897805	0.7769490109958308	Not Significant	-8.583408930685349e-5	0.394670715897805	0.7769490109958308	Not Significant
cg13921858	POLR1A;PTCD3	0.03985003024086749	0.03979590473616557	-5.4125504701914295e-5	0.928935224333387	0.9835218121782214	Not Significant	5.4125504701914295e-5	0.928935224333387	0.9835218121782214	Not Significant
cg13921903		0.764233965350961	0.8050186187637474	0.040784653412786365	0.15297732675016967	0.5694382301620923	Not Significant	-0.040784653412786365	0.15297732675016967	0.5694382301620923	Not Significant
cg13921910		0.23129369959175805	0.19192291046962023	-0.03937078912213782	0.05414517585935379	0.38722615166516866	Not Significant	0.03937078912213782	0.05414517585935379	0.38722615166516866	Not Significant
cg13921921	ARHGEF2	0.2150984616457057	0.21906651790737408	0.003968056261668379	0.6505072380843482	0.8992040570828356	Not Significant	-0.003968056261668379	0.6505072380843482	0.8992040570828356	Not Significant
cg13921956	TRIB2	0.37259173812427104	0.31303029062244675	-0.059561447501824294	0.10035467387545624	0.48969343441661034	Not Significant	0.059561447501824294	0.10035467387545624	0.48969343441661034	Not Significant
cg13922021	F2RL1	0.14855826785829868	0.17416370742821438	0.025605439569915706	0.051184279814449236	0.37839247882476235	Not Significant	-0.025605439569915706	0.051184279814449236	0.37839247882476235	Not Significant
cg13922111	ABHD13;LIG4	0.022609250193499575	0.022381951905587213	-2.272982879123614e-4	0.7303881916861165	0.926499591955405	Not Significant	2.272982879123614e-4	0.7303881916861165	0.926499591955405	Not Significant
cg13922115	IPPK	0.8517689381487121	0.8539055044956618	0.0021365663469496976	0.7443798647132575	0.9314031743849919	Not Significant	-0.0021365663469496976	0.7443798647132575	0.9314031743849919	Not Significant
cg13922121	NAV2	0.6145200199929785	0.6124181581775824	-0.0021018618153960666	0.9516415279677974	0.9888681325061579	Not Significant	0.0021018618153960666	0.9516415279677974	0.9888681325061579	Not Significant
cg13922124	EFCAB10	0.13023493019638382	0.10169194427777367	-0.028542985918610153	0.7186185515936434	0.9227744314477428	Not Significant	0.028542985918610153	0.7186185515936434	0.9227744314477428	Not Significant
cg13922166	MBOAT7;TSEN34	0.020997464230842654	0.021072628920124667	7.51646892820125e-5	0.715420063533703	0.9216391270336218	Not Significant	-7.51646892820125e-5	0.715420063533703	0.9216391270336218	Not Significant
cg13922291		0.597348719402473	0.5425636087355049	-0.05478511066696812	0.04819820654799072	0.3689154405395464	Not Significant	0.05478511066696812	0.04819820654799072	0.3689154405395464	Not Significant
cg13922421		0.2553932325477756	0.2597016238225697	0.004308391274794154	0.8466831812174168	0.9613332783322744	Not Significant	-0.004308391274794154	0.8466831812174168	0.9613332783322744	Not Significant
cg13922451		0.30103661012320343	0.23027797287419816	-0.07075863724900527	0.03741457617374662	0.3328680328623989	Not Significant	0.07075863724900527	0.03741457617374662	0.3328680328623989	Not Significant
cg13922488	PKN1	0.29604385724703636	0.30724970040559785	0.01120584315856149	0.22653116283886027	0.6517382028404743	Not Significant	-0.01120584315856149	0.22653116283886027	0.6517382028404743	Not Significant
cg13922494	EFNA5	0.7106255878919795	0.7242412818609695	0.013615693968989984	0.8199579710161685	0.9543061297638948	Not Significant	-0.013615693968989984	0.8199579710161685	0.9543061297638948	Not Significant
cg13922669	LUZP2	0.47869219971838545	0.43673580324182065	-0.041956396476564795	0.08436542549597388	0.4596777936972997	Not Significant	0.041956396476564795	0.08436542549597388	0.4596777936972997	Not Significant
cg13922757	EHMT1	0.9476824022341777	0.9482818350635445	5.994328293668083e-4	0.7628040735144506	0.9373885704096345	Not Significant	-5.994328293668083e-4	0.7628040735144506	0.9373885704096345	Not Significant
cg13922800	LOC100129066	0.5975892294313468	0.5599307775463594	-0.0376584518849874	0.21628950509754483	0.6416223948093197	Not Significant	0.0376584518849874	0.21628950509754483	0.6416223948093197	Not Significant
cg13922858	RGPD3	0.5622368469399384	0.5688057945815744	0.006568947641636069	0.583236397869602	0.8722835866093297	Not Significant	-0.006568947641636069	0.583236397869602	0.8722835866093297	Not Significant
cg13922901	COL23A1	0.19256346121777043	0.20932335410795755	0.016759892890187117	0.3025531623052039	0.7152972774084325	Not Significant	-0.016759892890187117	0.3025531623052039	0.7152972774084325	Not Significant
cg13922935	SNAP23	0.8604754436981361	0.8338399749325525	-0.026635468765583648	0.025773055622259036	0.28403267083447786	Not Significant	0.026635468765583648	0.025773055622259036	0.28403267083447786	Not Significant
cg13922970	TLK1	0.07324656441709715	0.07576801265312892	0.002521448236031773	0.15922308475914326	0.577569583029655	Not Significant	-0.002521448236031773	0.15922308475914326	0.577569583029655	Not Significant
cg13923018	PDZD2	0.5984393738727247	0.5415845327191685	-0.05685484115355621	0.0379399025553004	0.33475212790963893	Not Significant	0.05685484115355621	0.0379399025553004	0.33475212790963893	Not Significant
cg13923040	MZF1;MGC2752;LOC100131691	0.12340800968030739	0.13698727095223306	0.013579261271925672	0.007043065939862085	0.15864721944640894	Not Significant	-0.013579261271925672	0.007043065939862085	0.15864721944640894	Not Significant
cg13923094	DSP	0.09046246982039365	0.09502414200422012	0.004561672183826471	0.2660048803878806	0.6865647394920406	Not Significant	-0.004561672183826471	0.2660048803878806	0.6865647394920406	Not Significant
cg13923277	NACC2	0.8989249625978328	0.894459515264234	-0.004465447333598882	0.1579587409497588	0.5760445808988679	Not Significant	0.004465447333598882	0.1579587409497588	0.5760445808988679	Not Significant
cg13923451		0.03980959101244783	0.03836702495016929	-0.0014425660622785427	0.8066713266674956	0.950488326337487	Not Significant	0.0014425660622785427	0.8066713266674956	0.950488326337487	Not Significant
cg13923497	FMNL2	0.5761578557644984	0.6272329539718213	0.05107509820732292	0.0896284649711733	0.4698407261259389	Not Significant	-0.05107509820732292	0.0896284649711733	0.4698407261259389	Not Significant
cg13923530	C8orf42	0.628646745394065	0.5661989869434764	-0.062447758450588586	0.04819820654799072	0.3689154405395464	Not Significant	0.062447758450588586	0.04819820654799072	0.3689154405395464	Not Significant
cg13923645		0.8280539725489763	0.8410265471579874	0.012972574609011134	0.31407152274227684	0.7238952392561055	Not Significant	-0.012972574609011134	0.31407152274227684	0.7238952392561055	Not Significant
cg13923646		0.7856258122804528	0.803233520561791	0.017607708281338175	0.8612354007076158	0.9654067142369804	Not Significant	-0.017607708281338175	0.8612354007076158	0.9654067142369804	Not Significant
cg13923696		0.8562329528358299	0.8459688385467654	-0.010264114289064485	0.2359839893318613	0.6606441022473402	Not Significant	0.010264114289064485	0.2359839893318613	0.6606441022473402	Not Significant
cg13924105		0.6513887438391425	0.7032338543794359	0.05184511054029339	0.016940057598446932	0.23697046154709636	Not Significant	-0.05184511054029339	0.016940057598446932	0.23697046154709636	Not Significant
cg13924326	KCNT1	0.4337013095955952	0.4239946904090258	-0.009706619186569398	0.5129455754120213	0.840974993523574	Not Significant	0.009706619186569398	0.5129455754120213	0.840974993523574	Not Significant
cg13924432		0.5504602150943066	0.4743803097364468	-0.07607990535785986	7.032720665640192e-4	0.05375032526526646	Not Significant	0.07607990535785986	7.032720665640192e-4	0.05375032526526646	Not Significant
cg13924510	LDLRAD3	0.8019358179539822	0.7860683096165832	-0.015867508337398917	0.34447690793036867	0.7450861540297545	Not Significant	0.015867508337398917	0.34447690793036867	0.7450861540297545	Not Significant
cg13924514		0.854345042875921	0.8853822313944336	0.03103718851851267	0.06702677969557913	0.4211719797119871	Not Significant	-0.03103718851851267	0.06702677969557913	0.4211719797119871	Not Significant
cg13924554		0.8246040616714501	0.8298750896128827	0.005271027941432638	0.8803357850820178	0.9705789510092108	Not Significant	-0.005271027941432638	0.8803357850820178	0.9705789510092108	Not Significant
cg13924580	NIPAL2	0.14215923788978985	0.14872583104759762	0.006566593157807776	0.23205839369049341	0.6568978004519772	Not Significant	-0.006566593157807776	0.23205839369049341	0.6568978004519772	Not Significant
cg13924604	TERT	0.7570614792664143	0.7647840603649223	0.007722581098507986	0.6795311890304707	0.9099307907412884	Not Significant	-0.007722581098507986	0.6795311890304707	0.9099307907412884	Not Significant
cg13924635	SDF4;B3GALT6	0.9661002286419093	0.9660826875955654	-1.7541046343882982e-5	0.8210675843141766	0.9545599080981234	Not Significant	1.7541046343882982e-5	0.8210675843141766	0.9545599080981234	Not Significant
cg13924748	INTS8	0.03829396294199192	0.036163044304622194	-0.002130918637369729	0.8022546115300095	0.9491550412436052	Not Significant	0.002130918637369729	0.8022546115300095	0.9491550412436052	Not Significant
cg13924755	HLA-F	0.05838147909335175	0.02912160609485228	-0.02925987299849947	0.006434685605031129	0.15223664192555844	Not Significant	0.02925987299849947	0.006434685605031129	0.15223664192555844	Not Significant
cg13924807		0.4813692910169778	0.49903617885392376	0.017666887836945977	0.25931717507443736	0.6810017613535281	Not Significant	-0.017666887836945977	0.25931717507443736	0.6810017613535281	Not Significant
cg13924809		0.05867787129920135	0.031292613034052265	-0.027385258265149086	0.17499769015691832	0.5966975380363254	Not Significant	0.027385258265149086	0.17499769015691832	0.5966975380363254	Not Significant
cg13924834	CCDC93	0.913320732504706	0.9137071401554281	3.8640765072206484e-4	0.4821963243520388	0.8257122331116913	Not Significant	-3.8640765072206484e-4	0.4821963243520388	0.8257122331116913	Not Significant
cg13924974	SPIRE1	0.20868068663309275	0.2004544673423511	-0.00822621929074166	0.9778012582055059	0.9948884543330957	Not Significant	0.00822621929074166	0.9778012582055059	0.9948884543330957	Not Significant
cg13924988	CAST	0.020666744526074404	0.02017969608718218	-4.87048438892225e-4	0.519400776976702	0.8437726676171745	Not Significant	4.87048438892225e-4	0.519400776976702	0.8437726676171745	Not Significant
cg13924996	ADRBK1	0.8844022638048602	0.8729934591536229	-0.011408804651237281	0.5001616778681313	0.8345440955949983	Not Significant	0.011408804651237281	0.5001616778681313	0.8345440955949983	Not Significant
cg13925011	KCNA3	0.6953787919075793	0.6859545787313289	-0.009424213176250418	0.47864582528356386	0.8238791248488107	Not Significant	0.009424213176250418	0.47864582528356386	0.8238791248488107	Not Significant
cg13925014	ADCY10	0.8814744235493817	0.886658923075772	0.005184499526390329	0.3584909397765156	0.7547484035810633	Not Significant	-0.005184499526390329	0.3584909397765156	0.7547484035810633	Not Significant
cg13925163	ERMP1	0.7974961483842734	0.7932423821864535	-0.004253766197819919	0.44393792235641505	0.8052456125239205	Not Significant	0.004253766197819919	0.44393792235641505	0.8052456125239205	Not Significant
cg13925360		0.5087593789525936	0.503094025374623	-0.0056653535779706	0.7122265635928943	0.9204775027564274	Not Significant	0.0056653535779706	0.7122265635928943	0.9204775027564274	Not Significant
cg13925623	KCNV1	0.10617685600957955	0.11332467777776949	0.007147821768189941	0.7282434340482016	0.9257155514844828	Not Significant	-0.007147821768189941	0.7282434340482016	0.9257155514844828	Not Significant
cg13925678	FZR1	0.9851881435470785	0.9867237874881618	0.0015356439410832978	0.6139606790309503	0.8848407549389724	Not Significant	-0.0015356439410832978	0.6139606790309503	0.8848407549389724	Not Significant
cg13925683	PNKD;AAMP	0.015754784952727786	0.015742385366539744	-1.2399586188042294e-5	0.8221775557831547	0.9548313064622597	Not Significant	1.2399586188042294e-5	0.8221775557831547	0.9548313064622597	Not Significant
cg13925692	CHL1	0.6109538660909599	0.569021159431999	-0.04193270665896087	0.055587235668036715	0.3914800204687002	Not Significant	0.04193270665896087	0.055587235668036715	0.3914800204687002	Not Significant
cg13925809		0.36239434240828006	0.3985220922081049	0.03612774979982486	0.2985558033177151	0.7121911944302672	Not Significant	-0.03612774979982486	0.2985558033177151	0.7121911944302672	Not Significant
cg13925890	FGF18	0.9848090236473342	0.9854685952618417	6.595716145074704e-4	0.6659933844406218	0.9050136238670254	Not Significant	-6.595716145074704e-4	0.6659933844406218	0.9050136238670254	Not Significant
cg13925920	PSMD12	0.08021184753406732	0.07893602624538076	-0.0012758212886865572	0.48754881204693545	0.828498469007932	Not Significant	0.0012758212886865572	0.48754881204693545	0.828498469007932	Not Significant
cg13925924	WASF1;CDC40	0.05423921313388816	0.05361903403973674	-6.201790941514213e-4	0.8077764753809501	0.9508069053774935	Not Significant	6.201790941514213e-4	0.8077764753809501	0.9508069053774935	Not Significant
cg13925975	PCDHB4	0.21538361189389688	0.23516370428328995	0.019780092389393072	0.11599950736588656	0.5165794549386911	Not Significant	-0.019780092389393072	0.11599950736588656	0.5165794549386911	Not Significant
cg13926279	ADAM19	0.17900568300077543	0.16840339950316874	-0.010602283497606696	0.4965404293668734	0.8326319371957787	Not Significant	0.010602283497606696	0.4965404293668734	0.8326319371957787	Not Significant
cg13926295	CDKN2B;CDKN2BAS	0.07937584462021799	0.08529047407509249	0.005914629454874504	0.27720263594720806	0.6954256245933496	Not Significant	-0.005914629454874504	0.27720263594720806	0.6954256245933496	Not Significant
cg13926358	ZSWIM4	0.8986771604725878	0.8421135888490906	-0.05656357162349723	0.580301509394991	0.8710787287228235	Not Significant	0.05656357162349723	0.580301509394991	0.8710787287228235	Not Significant
cg13926468	ZNF828	0.014679343897116894	0.015173880774842021	4.945368777251272e-4	0.41560095817481935	0.7890890616766308	Not Significant	-4.945368777251272e-4	0.41560095817481935	0.7890890616766308	Not Significant
cg13926553	GLDN	0.7299074850727508	0.6879846225852054	-0.0419228624875454	0.07599431677540064	0.44193529159133826	Not Significant	0.0419228624875454	0.07599431677540064	0.44193529159133826	Not Significant
cg13926569	PAPSS2	0.6927131255502024	0.6788005898976767	-0.013912535652525704	0.47158787038695	0.8203444167578319	Not Significant	0.013912535652525704	0.47158787038695	0.8203444167578319	Not Significant
cg13926788	NDUFAF2;ERCC8	0.3619707499183932	0.35828366080145785	-0.003687089116935327	0.4680805272148076	0.818582794518019	Not Significant	0.003687089116935327	0.4680805272148076	0.818582794518019	Not Significant
cg13926796	CUX1	0.9413199196952634	0.9404562111573209	-8.637085379424869e-4	0.9062866363890864	0.9774434309894595	Not Significant	8.637085379424869e-4	0.9062866363890864	0.9774434309894595	Not Significant
cg13926833	ARMC2	0.7788375530674918	0.7738093801373824	-0.005028172930109376	0.1639245667721314	0.5831366701261399	Not Significant	0.005028172930109376	0.1639245667721314	0.5831366701261399	Not Significant
cg13927040	FGFR1OP	0.8938990621516186	0.898876921193276	0.004977859041657373	0.5305635839572693	0.8490934273166014	Not Significant	-0.004977859041657373	0.5305635839572693	0.8490934273166014	Not Significant
cg13927088	C1orf68	0.48896968950678676	0.5248058656516107	0.03583617614482393	0.22163752065346148	0.6469473181127152	Not Significant	-0.03583617614482393	0.22163752065346148	0.6469473181127152	Not Significant
cg13927135	PRR12	0.5751570697957354	0.5450131662554155	-0.030143903540319927	0.07275036169130088	0.4349017434305315	Not Significant	0.030143903540319927	0.07275036169130088	0.4349017434305315	Not Significant
cg13927140		0.28476728235812154	0.27910905744033926	-0.005658224917782284	0.5871603115112856	0.8737512685418318	Not Significant	0.005658224917782284	0.5871603115112856	0.8737512685418318	Not Significant
cg13927228	C9orf171	0.4665164263217742	0.4526142791211783	-0.013902147200595905	0.4473427127814138	0.8072016550295272	Not Significant	0.013902147200595905	0.4473427127814138	0.8072016550295272	Not Significant
cg13927247	DTWD2	0.8179911840891513	0.8044114020598158	-0.013579782029335519	0.7617164525356361	0.937066101051287	Not Significant	0.013579782029335519	0.7617164525356361	0.937066101051287	Not Significant
cg13927251	FLT4	0.26756149810158913	0.2427542141945476	-0.02480728390704154	0.2678492257514376	0.6880692118887668	Not Significant	0.02480728390704154	0.2678492257514376	0.6880692118887668	Not Significant
cg13927290	GOLGA6L5	0.607529307145908	0.5970950322518536	-0.010434274894054463	0.7715217374224923	0.9400982398298339	Not Significant	0.010434274894054463	0.7715217374224923	0.9400982398298339	Not Significant
cg13927387	YAP1	0.013613743232309265	0.013498860145200374	-1.1488308710889093e-4	0.7824594001801437	0.9433947120828347	Not Significant	1.1488308710889093e-4	0.7824594001801437	0.9433947120828347	Not Significant
cg13927401	SPDYE3	0.8861134397847397	0.9081220935605042	0.022008653775764553	0.17139515489381082	0.5924405990952267	Not Significant	-0.022008653775764553	0.17139515489381082	0.5924405990952267	Not Significant
cg13927454		0.8210804925382351	0.8178758629098958	-0.0032046296283393394	0.6049673219080238	0.8812234097782585	Not Significant	0.0032046296283393394	0.6049673219080238	0.8812234097782585	Not Significant
cg13927504		0.3197248822024105	0.36698664563059497	0.047261763428184445	0.0696206300530662	0.42752746211126214	Not Significant	-0.047261763428184445	0.0696206300530662	0.42752746211126214	Not Significant
cg13927560	TMEM33	0.03817602592749531	0.04538739461661015	0.007211368689114837	0.06328560942270983	0.41182738047376016	Not Significant	-0.007211368689114837	0.06328560942270983	0.41182738047376016	Not Significant
cg13927566		0.5231775926234162	0.4611827621539515	-0.061994830469464746	0.039690744677617754	0.34107717668696264	Not Significant	0.061994830469464746	0.039690744677617754	0.34107717668696264	Not Significant
cg13927605	ABL2	0.3896920094918509	0.3667490274949534	-0.022942981996897482	0.29066731713706223	0.7061122706286204	Not Significant	0.022942981996897482	0.29066731713706223	0.7061122706286204	Not Significant
cg13927620		0.7874409236129258	0.8058067394947799	0.018365815881854042	0.17139515489381082	0.5924405990952267	Not Significant	-0.018365815881854042	0.17139515489381082	0.5924405990952267	Not Significant
cg13927756	MYO10	0.8220961760846671	0.8290829183694949	0.006986742284827763	0.7737057169489903	0.9406916593438004	Not Significant	-0.006986742284827763	0.7737057169489903	0.9406916593438004	Not Significant
cg13927769	COL15A1	0.1933262004925532	0.22895491204149587	0.035628711548942676	0.10334116302401554	0.49485199040523875	Not Significant	-0.035628711548942676	0.10334116302401554	0.49485199040523875	Not Significant
cg13927803	UBD	0.7158671238782037	0.6978024538042815	-0.018064670073922207	0.18519568378021037	0.6086045109458297	Not Significant	0.018064670073922207	0.18519568378021037	0.6086045109458297	Not Significant
cg13927938	PIK3C2B	0.9176578017886204	0.9151036847343527	-0.0025541170542677794	0.1691719376571534	0.5897168287165718	Not Significant	0.0025541170542677794	0.1691719376571534	0.5897168287165718	Not Significant
cg13928102	AGGF1	0.8399936466773475	0.8469415226829363	0.006947876005588771	0.2521553364305962	0.6746809854623549	Not Significant	-0.006947876005588771	0.2521553364305962	0.6746809854623549	Not Significant
cg13928116	AFF2	0.3930331682872247	0.3815439488172039	-0.011489219470020795	0.4929332076147129	0.8307915112628418	Not Significant	0.011489219470020795	0.4929332076147129	0.8307915112628418	Not Significant
cg13928146	PTCH1	0.9489571979887071	0.9509767810995521	0.002019583110844936	0.5028867809076866	0.835942112204259	Not Significant	-0.002019583110844936	0.5028867809076866	0.835942112204259	Not Significant
cg13928257	XPO4	0.025934074074857403	0.02639230193915585	4.5822786429844733e-4	0.3133860910032595	0.7234902060630518	Not Significant	-4.5822786429844733e-4	0.3133860910032595	0.7234902060630518	Not Significant
cg13928306	ZNF205;MGC3771	0.25055778592968436	0.2594800366537143	0.008922250724029912	0.6464026072809687	0.8975263185491664	Not Significant	-0.008922250724029912	0.6464026072809687	0.8975263185491664	Not Significant
cg13928411	VWA3A	0.319499379629295	0.3147494342354888	-0.0047499453938061875	0.9085483767074206	0.9780165168650167	Not Significant	0.0047499453938061875	0.9085483767074206	0.9780165168650167	Not Significant
cg13928417	DAB2IP	0.09891050057558852	0.10084690100448324	0.0019364004288947162	0.2581138513513971	0.6798666012789972	Not Significant	-0.0019364004288947162	0.2581138513513971	0.6798666012789972	Not Significant
cg13928427		0.42491726634518695	0.402195963377121	-0.02272130296806596	0.35254714901975753	0.7506610851591138	Not Significant	0.02272130296806596	0.35254714901975753	0.7506610851591138	Not Significant
cg13928485	VAV2	0.9256779784386078	0.9047893897060879	-0.020888588732519864	0.1988022963593858	0.6235760481220829	Not Significant	0.020888588732519864	0.1988022963593858	0.6235760481220829	Not Significant
cg13928490	GUCY1B2	0.6232885669327065	0.5844673050911291	-0.038821261841577415	0.22598364920168798	0.6512830520976561	Not Significant	0.038821261841577415	0.22598364920168798	0.6512830520976561	Not Significant
cg13928520		0.8348558604667881	0.8466602269875153	0.01180436652072725	0.4107135896845169	0.7861669323338665	Not Significant	-0.01180436652072725	0.4107135896845169	0.7861669323338665	Not Significant
cg13928566		0.34892078032959045	0.31681832275865474	-0.032102457570935716	0.10273827956586801	0.49388998524710764	Not Significant	0.032102457570935716	0.10273827956586801	0.49388998524710764	Not Significant
cg13928594	IFT81	0.03650199633914829	0.036220936059221935	-2.810602799263526e-4	0.9164701883603777	0.9800099594916967	Not Significant	2.810602799263526e-4	0.9164701883603777	0.9800099594916967	Not Significant
cg13928649	PRDM12	0.5410479081230648	0.49709369822340305	-0.043954209899661756	0.00552508691381954	0.14187770467364558	Not Significant	0.043954209899661756	0.00552508691381954	0.14187770467364558	Not Significant
cg13928709	UNC5A	0.4711332704384636	0.35319828748889553	-0.11793498294956806	0.007637492089305561	0.16470075663909547	Not Significant	0.11793498294956806	0.007637492089305561	0.16470075663909547	Not Significant
cg13928733		0.5134843243041045	0.4793316282490649	-0.03415269605503962	0.05781021955533755	0.39765192158653395	Not Significant	0.03415269605503962	0.05781021955533755	0.39765192158653395	Not Significant
cg13928759	LGI1	0.7012930550347924	0.6783242325116426	-0.0229688225231498	0.11047826811143598	0.5076345965576982	Not Significant	0.0229688225231498	0.11047826811143598	0.5076345965576982	Not Significant
cg13928782	IGF2AS;INS-IGF2;IGF2	0.639583502515819	0.5478643520717101	-0.09171915044410883	1.6184641145897425e-4	0.02805220518613917	Not Significant	0.09171915044410883	1.6184641145897425e-4	0.02805220518613917	Not Significant
cg13928802	SRP9	0.03543100036397701	0.03729831193709332	0.0018673115731163079	0.06984045441702777	0.42806364716706574	Not Significant	-0.0018673115731163079	0.06984045441702777	0.42806364716706574	Not Significant
cg13928866	YY2;MBTPS2	0.9047666740999344	0.895944642347358	-0.008822031752576343	0.03562441601881417	0.32575824888107013	Not Significant	0.008822031752576343	0.03562441601881417	0.32575824888107013	Not Significant
cg13928961	KRT73	0.715364065496391	0.7091968095745841	-0.006167255921806891	0.8489187135832215	0.9618576984309126	Not Significant	0.006167255921806891	0.8489187135832215	0.9618576984309126	Not Significant
cg13929053		0.0609964759635956	0.05787111271875914	-0.0031253632448364627	0.8077764753809501	0.9508069053774935	Not Significant	0.0031253632448364627	0.8077764753809501	0.9508069053774935	Not Significant
cg13929065	SHC3	0.8641840806782854	0.839742395463788	-0.02444168521449741	0.027730693743949052	0.2927362273188284	Not Significant	0.02444168521449741	0.027730693743949052	0.2927362273188284	Not Significant
cg13929079	DDX23	0.09479021107061535	0.09896798241400202	0.004177771343386677	0.776985042780501	0.9417515406336984	Not Significant	-0.004177771343386677	0.776985042780501	0.9417515406336984	Not Significant
cg13929106	TMTC1	0.5597599210341274	0.5858755503855746	0.026115629351447178	0.39864548228742036	0.7792472782156206	Not Significant	-0.026115629351447178	0.39864548228742036	0.7792472782156206	Not Significant
cg13929263	BLCAP	0.015686392527907034	0.01608221139497263	3.958188670655956e-4	0.20689837902337643	0.6320103401683231	Not Significant	-3.958188670655956e-4	0.20689837902337643	0.6320103401683231	Not Significant
cg13929271	CAMSAP1	0.8849028389639709	0.8807585319526923	-0.004144307011278658	0.15338782457577405	0.569851119703217	Not Significant	0.004144307011278658	0.15338782457577405	0.569851119703217	Not Significant
cg13929323		0.37513923207666905	0.4028464809289293	0.027707248852260224	0.22109849419226738	0.6464515259794995	Not Significant	-0.027707248852260224	0.22109849419226738	0.6464515259794995	Not Significant
cg13929328	FOXI2	0.6487425746520183	0.59090860291189	-0.05783397174012839	6.269176889964367e-4	0.05100423198335296	Not Significant	0.05783397174012839	6.269176889964367e-4	0.05100423198335296	Not Significant
cg13929480	KIAA1530	0.03756721922201125	0.03265041392291309	-0.004916805299098159	0.08670199746900319	0.46388997706326607	Not Significant	0.004916805299098159	0.08670199746900319	0.46388997706326607	Not Significant
cg13929566	SYNE1	0.4644538374173948	0.3386216288589794	-0.12583220855841543	4.95920284401094e-5	0.017335513441595743	Hypomethylated in 0	0.12583220855841543	4.95920284401094e-5	0.017335513441595743	Hypermethylated in 1
cg13929627	FOXB2	0.2377131544280204	0.2225581589606237	-0.015154995467396709	0.45851023852340883	0.8136901585635257	Not Significant	0.015154995467396709	0.45851023852340883	0.8136901585635257	Not Significant
cg13929917	BCOR	0.4522030660188438	0.45185412910765105	-3.489369111927543e-4	0.8679680451300336	0.9672565789470288	Not Significant	3.489369111927543e-4	0.8679680451300336	0.9672565789470288	Not Significant
cg13929970	FGFBP1	0.38053052251073116	0.4052254960410741	0.024694973530342945	0.29459386359558104	0.7088772432995292	Not Significant	-0.024694973530342945	0.29459386359558104	0.7088772432995292	Not Significant
cg13929988	KLHL8	0.3339678474509633	0.34068399886774514	0.006716151416781835	0.4813073594183412	0.8252345525523979	Not Significant	-0.006716151416781835	0.4813073594183412	0.8252345525523979	Not Significant
cg13930047		0.6419113377229827	0.6474880730515598	0.005576735328577054	0.7122265635928943	0.9204775027564274	Not Significant	-0.005576735328577054	0.7122265635928943	0.9204775027564274	Not Significant
cg13930105		0.05920304946048248	0.04327313208662024	-0.01592991737386224	0.9516415279677974	0.9888681325061579	Not Significant	0.01592991737386224	0.9516415279677974	0.9888681325061579	Not Significant
cg13930136		0.9165633291796289	0.9176936220464642	0.001130292866835303	0.595044586134818	0.8771518652099496	Not Significant	-0.001130292866835303	0.595044586134818	0.8771518652099496	Not Significant
cg13930177	KIAA2026	0.7505095572411983	0.7596549713586963	0.00914541411749803	0.6743118056950441	0.9081143321362557	Not Significant	-0.00914541411749803	0.6743118056950441	0.9081143321362557	Not Significant
cg13930203	GPATCH2;SPATA17	0.03322699330361387	0.03343993037424409	2.1293707063021333e-4	0.9232669510837609	0.981903794906156	Not Significant	-2.1293707063021333e-4	0.9232669510837609	0.981903794906156	Not Significant
cg13930220		0.7123017683261175	0.7255248597574965	0.013223091431379008	0.6691080481215446	0.9062555227151086	Not Significant	-0.013223091431379008	0.6691080481215446	0.9062555227151086	Not Significant
cg13930261		0.4103999345747826	0.34335748035064556	-0.06704245422413702	0.04660347012422101	0.36388908491247424	Not Significant	0.06704245422413702	0.04660347012422101	0.36388908491247424	Not Significant
cg13930300	GFI1	0.060004846152241	0.031418080924620756	-0.028586765227620242	0.20999529416118867	0.6351230554989217	Not Significant	0.028586765227620242	0.20999529416118867	0.6351230554989217	Not Significant
cg13930544	LOC148824;OR2C3	0.7388158584957716	0.7111474672888944	-0.02766839120687714	0.044596915141415054	0.35754913581210107	Not Significant	0.02766839120687714	0.044596915141415054	0.35754913581210107	Not Significant
cg13930557	ABCA2	0.8856099378145504	0.8864281899839588	8.1825216940834e-4	0.5773735598015961	0.869854467026675	Not Significant	-8.1825216940834e-4	0.5773735598015961	0.869854467026675	Not Significant
cg13930596	TBX3	0.4015443436577068	0.38584608419425437	-0.015698259463452435	0.3133860910032595	0.7234902060630518	Not Significant	0.015698259463452435	0.3133860910032595	0.7234902060630518	Not Significant
cg13930643	UBQLN1	0.09854272277491777	0.0995957258115913	0.001053003036673536	0.7487022725884078	0.9328867260390051	Not Significant	-0.001053003036673536	0.7487022725884078	0.9328867260390051	Not Significant
cg13930682	BTN2A2	0.715399188180286	0.6909891888699901	-0.02440999931029597	0.06369258149687283	0.41303403517988185	Not Significant	0.02440999931029597	0.06369258149687283	0.41303403517988185	Not Significant
cg13930683	GRTP1	0.9763424402142532	0.9773339707413077	9.915305270544739e-4	0.5268291590599946	0.8472855065781016	Not Significant	-9.915305270544739e-4	0.5268291590599946	0.8472855065781016	Not Significant
cg13930766		0.3196010890813976	0.3449428738258732	0.02534178474447557	0.11208017617472063	0.5103208527008084	Not Significant	-0.02534178474447557	0.11208017617472063	0.5103208527008084	Not Significant
cg13930790	NCLN	0.028349354557342176	0.02900351345737707	6.541589000348923e-4	0.4893400753423452	0.8293797921839233	Not Significant	-6.541589000348923e-4	0.4893400753423452	0.8293797921839233	Not Significant
cg13930892	ASCL2	0.048862695113689215	0.11098032573453673	0.06211763062084751	0.36676589190620085	0.7601395379598276	Not Significant	-0.06211763062084751	0.36676589190620085	0.7601395379598276	Not Significant
cg13931134		0.25861175612009296	0.30054162416923313	0.04192986804914017	0.033549350540310725	0.3179962483197465	Not Significant	-0.04192986804914017	0.033549350540310725	0.3179962483197465	Not Significant
cg13931228	MPP6	0.05415649678234413	0.059411977165841116	0.005255480383496984	0.03451260665439927	0.32147510823290315	Not Significant	-0.005255480383496984	0.03451260665439927	0.32147510823290315	Not Significant
cg13931246		0.9306485786674138	0.9268328969283705	-0.0038156817390433417	0.9925995706279525	0.9982684779805403	Not Significant	0.0038156817390433417	0.9925995706279525	0.9982684779805403	Not Significant
cg13931277		0.7781980916763367	0.772503249412828	-0.005694842263508693	0.22380304072249918	0.649102089370857	Not Significant	0.005694842263508693	0.22380304072249918	0.649102089370857	Not Significant
cg13931285	RALGPS1	0.38082931559902544	0.4336454410976155	0.05281612549859005	0.01953251057441614	0.2522204417664209	Not Significant	-0.05281612549859005	0.01953251057441614	0.2522204417664209	Not Significant
cg13931292		0.33108224070975745	0.34335650737006856	0.012274266660311117	0.3547687233108942	0.7522156814157619	Not Significant	-0.012274266660311117	0.3547687233108942	0.7522156814157619	Not Significant
cg13931559	MAP1LC3A	0.244139168506637	0.16660407358264123	-0.07753509492399577	0.047875642137088656	0.3678666212896178	Not Significant	0.07753509492399577	0.047875642137088656	0.3678666212896178	Not Significant
cg13931565	NCDN	0.9075003235442786	0.9023148467525562	-0.005185476791722321	0.19337217708068605	0.6176803219532414	Not Significant	0.005185476791722321	0.19337217708068605	0.6176803219532414	Not Significant
cg13931640	RXRA	0.9271230006489932	0.9212752791898428	-0.005847721459150468	0.39308754453468586	0.7759480003741532	Not Significant	0.005847721459150468	0.39308754453468586	0.7759480003741532	Not Significant
cg13931663	LIPA	0.8940602129340153	0.8958554314051894	0.0017952184711741426	0.4576456862201353	0.8132265383934897	Not Significant	-0.0017952184711741426	0.4576456862201353	0.8132265383934897	Not Significant
cg13931707	MED18	0.6118061587482879	0.5897288848157732	-0.022077273932514685	0.3751589057539141	0.7651728202128688	Not Significant	0.022077273932514685	0.3751589057539141	0.7651728202128688	Not Significant
cg13931725		0.5963875051648836	0.5508702259623305	-0.04551727920255311	0.003340540798900324	0.11161874223029132	Not Significant	0.04551727920255311	0.003340540798900324	0.11161874223029132	Not Significant
cg13931752	DISP2	0.5980652897645323	0.5967025570963536	-0.0013627326681787677	0.4559193298041292	0.812211698598661	Not Significant	0.0013627326681787677	0.4559193298041292	0.812211698598661	Not Significant
cg13931845		0.5953145287377661	0.5484429477342493	-0.04687158100351685	0.16306205947874944	0.5821019758652903	Not Significant	0.04687158100351685	0.16306205947874944	0.5821019758652903	Not Significant
cg13931914	IQCD;TPCN1	0.03081308209426249	0.03169783308350042	8.847509892379278e-4	0.595044586134818	0.8771518652099496	Not Significant	-8.847509892379278e-4	0.595044586134818	0.8771518652099496	Not Significant
cg13931925	NPHS2	0.11601778997838809	0.09965407609631423	-0.01636371388207386	0.184250814328461	0.6074063912881783	Not Significant	0.01636371388207386	0.184250814328461	0.6074063912881783	Not Significant
cg13931999	HINT2	0.04788639410245181	0.04532025748378953	-0.0025661366186622778	0.6179765540695414	0.8865335398678224	Not Significant	0.0025661366186622778	0.6179765540695414	0.8865335398678224	Not Significant
cg13932029	ELAVL2	0.4858269768515948	0.39476243297214936	-0.09106454387944546	3.4236154210731196e-4	0.03863097953490368	Not Significant	0.09106454387944546	3.4236154210731196e-4	0.03863097953490368	Not Significant
cg13932035	SPC24	0.0494473287576101	0.049790960622014754	3.43631864404656e-4	0.9812157608535386	0.9957266045993647	Not Significant	-3.43631864404656e-4	0.9812157608535386	0.9957266045993647	Not Significant
cg13932089	DNAH8	0.7391122026741547	0.716664946208771	-0.022447256465383703	0.2759428156906338	0.6944268684040058	Not Significant	0.022447256465383703	0.2759428156906338	0.6944268684040058	Not Significant
cg13932122		0.432348441088853	0.46329723420982066	0.030948793120967655	0.13313114201044912	0.5421764492389025	Not Significant	-0.030948793120967655	0.13313114201044912	0.5421764492389025	Not Significant
cg13932339	UBE3A	0.09102686484194311	0.08710287795467647	-0.0039239868872666395	0.06984045441702777	0.42806364716706574	Not Significant	0.0039239868872666395	0.06984045441702777	0.42806364716706574	Not Significant
cg13932362	KIAA1324;C1orf194	0.06392226230060216	0.08045677215522522	0.016534509854623056	0.8144153520225623	0.9526307092563	Not Significant	-0.016534509854623056	0.8144153520225623	0.9526307092563	Not Significant
cg13932364	FGGY	0.0434257682822042	0.044739198518359134	0.0013134302361549333	0.10455536539372606	0.4971404579228326	Not Significant	-0.0013134302361549333	0.10455536539372606	0.4971404579228326	Not Significant
cg13932375	CAMSAP1	0.023899267402617292	0.027635194269321935	0.0037359268667046426	0.08283621278162863	0.4564426728406264	Not Significant	-0.0037359268667046426	0.08283621278162863	0.4564426728406264	Not Significant
cg13932450	LOC100132354	0.5040482694542696	0.5321190127074639	0.028070743253194252	0.23150140079001427	0.65645172128431	Not Significant	-0.028070743253194252	0.23150140079001427	0.65645172128431	Not Significant
cg13932473	DVL1	0.610332262682197	0.6171343109591044	0.006802048276907446	0.778079038293485	0.9419441563436053	Not Significant	-0.006802048276907446	0.778079038293485	0.9419441563436053	Not Significant
cg13932501	AUH	0.37137831363262064	0.424307496213493	0.05292918258087237	0.16653271430621547	0.5861933397648127	Not Significant	-0.05292918258087237	0.16653271430621547	0.5861933397648127	Not Significant
cg13932603	DAPK1	0.030404139584368058	0.026767665316241793	-0.003636474268126265	0.6321216166905237	0.8918272694019985	Not Significant	0.003636474268126265	0.6321216166905237	0.8918272694019985	Not Significant
cg13932606	MTCH2	0.08011795485612551	0.08916958119333289	0.00905162633720738	0.9618732999097127	0.9911313407204533	Not Significant	-0.00905162633720738	0.9618732999097127	0.9911313407204533	Not Significant
cg13932612		0.4552752067876855	0.37136908644587785	-0.08390612034180767	0.013644507514045471	0.21508581294151832	Not Significant	0.08390612034180767	0.013644507514045471	0.21508581294151832	Not Significant
cg13932624	TBRG1	0.03690047721171895	0.039626722486853144	0.0027262452751341953	0.19191031895052846	0.6159615743683233	Not Significant	-0.0027262452751341953	0.19191031895052846	0.6159615743683233	Not Significant
cg13932768	TGM3	0.9149656970132685	0.9139177455526578	-0.0010479514606106521	0.8567525352163071	0.9641251126857878	Not Significant	0.0010479514606106521	0.8567525352163071	0.9641251126857878	Not Significant
cg13932769	FAM190A	0.9224016673291529	0.9208261274555143	-0.001575539873638565	0.1909402722477625	0.6150395334176548	Not Significant	0.001575539873638565	0.1909402722477625	0.6150395334176548	Not Significant
cg13932794	HHIPL1	0.5092942134187269	0.43319748556208104	-0.0760967278566459	0.03439092194709105	0.32094796464002034	Not Significant	0.0760967278566459	0.03439092194709105	0.32094796464002034	Not Significant
cg13932995	KDSR	0.07757644522249138	0.0736943478675297	-0.003882097354961686	0.18805179241559775	0.6119370617825174	Not Significant	0.003882097354961686	0.18805179241559775	0.6119370617825174	Not Significant
cg13933043	FLJ43663	0.3397803950827268	0.41034711007328667	0.07056671499055989	0.017541174173680847	0.24067156338889856	Not Significant	-0.07056671499055989	0.017541174173680847	0.24067156338889856	Not Significant
cg13933070		0.6858461649673554	0.6453254231481618	-0.04052074181919363	0.0045672510616895905	0.12954061138343945	Not Significant	0.04052074181919363	0.0045672510616895905	0.12954061138343945	Not Significant
cg13933080	SPAG6	0.7195678626851922	0.6645519277633593	-0.05501593492183299	0.0013342733709866747	0.07257854472103464	Not Significant	0.05501593492183299	0.0013342733709866747	0.07257854472103464	Not Significant
cg13933139	CS	0.015488854462456427	0.014838409120384517	-6.504453420719102e-4	0.7967426050817988	0.9475399504430665	Not Significant	6.504453420719102e-4	0.7967426050817988	0.9475399504430665	Not Significant
cg13933174		0.024522882137910155	0.02212902125957519	-0.002393860878334965	0.6280661092880662	0.8902786376242664	Not Significant	0.002393860878334965	0.6280661092880662	0.8902786376242664	Not Significant
cg13933262	PCDHGA4;PCDHGA9;PCDHGA1;PCDHGB1;PCDHGB7;PCDHGB6;PCDHGB3;PCDHGA6;PCDHGA8;PCDHGA10;PCDHGA5;PCDHGB4;PCDHGA3;PCDHGA2;PCDHGB2;PCDHGA7;PCDHGB5	0.5604477474872281	0.5566156463899896	-0.003832101097238527	0.5609146858206666	0.8627124381046877	Not Significant	0.003832101097238527	0.5609146858206666	0.8627124381046877	Not Significant
cg13933279		0.1714806503393046	0.16445421638318122	-0.0070264339561233735	0.3079381065279541	0.7194091969334778	Not Significant	0.0070264339561233735	0.3079381065279541	0.7194091969334778	Not Significant
cg13933293		0.6366764414930919	0.6057887110820499	-0.03088773041104198	0.15012720819905992	0.5656730770184805	Not Significant	0.03088773041104198	0.15012720819905992	0.5656730770184805	Not Significant
cg13933311	ILKAP	0.022004066211315454	0.022592749020124054	5.886828088086e-4	0.2784663691260826	0.696409376461466	Not Significant	-5.886828088086e-4	0.2784663691260826	0.696409376461466	Not Significant
cg13933373		0.8552121179317098	0.8603337657129126	0.005121647781202832	0.5542041451650856	0.8595530564496555	Not Significant	-0.005121647781202832	0.5542041451650856	0.8595530564496555	Not Significant
cg13933409	SERINC3	0.08476262087806012	0.0893824261393921	0.0046198052613319746	0.13313114201044912	0.5421764492389025	Not Significant	-0.0046198052613319746	0.13313114201044912	0.5421764492389025	Not Significant
cg13933427		0.31333397317863576	0.2672400405567624	-0.046093932621873335	0.05343593523045574	0.38528633581243577	Not Significant	0.046093932621873335	0.05343593523045574	0.38528633581243577	Not Significant
cg13933535	DIAPH2	0.2470169385548225	0.23862690103647186	-0.008390037518350657	0.8478007943399937	0.9615912232134441	Not Significant	0.008390037518350657	0.8478007943399937	0.9615912232134441	Not Significant
cg13933692		0.02324085211261309	0.0219516591223944	-0.0012891929902186898	0.5999966725701595	0.8791363103871328	Not Significant	0.0012891929902186898	0.5999966725701595	0.8791363103871328	Not Significant
cg13933729	FANCG	0.8295918831482031	0.8141908329185303	-0.015401050229672753	0.16479050728945718	0.5840713496749702	Not Significant	0.015401050229672753	0.16479050728945718	0.5840713496749702	Not Significant
cg13933734		0.541767510816251	0.45484440296389217	-0.0869231078523588	0.0025866897628452645	0.09891956745798232	Not Significant	0.0869231078523588	0.0025866897628452645	0.09891956745798232	Not Significant
cg13933773	MIR1256;TMSB15B	0.3898755193889838	0.31850917078004626	-0.07136634860893754	0.11799915965790694	0.5195692743994728	Not Significant	0.07136634860893754	0.11799915965790694	0.5195692743994728	Not Significant
cg13933838		0.8557046585404244	0.8479246425036595	-0.007780016036764925	0.7912407185181356	0.9460377636393263	Not Significant	0.007780016036764925	0.7912407185181356	0.9460377636393263	Not Significant
cg13933930	SP8	0.06982363248618707	0.07412835150740196	0.0043047190212148895	0.7868466710080344	0.9446480823030944	Not Significant	-0.0043047190212148895	0.7868466710080344	0.9446480823030944	Not Significant
cg13934005	ROBLD3;UBQLN4	0.027765735986838565	0.02673376037152494	-0.001031975615313624	0.866845258833119	0.9669629290683637	Not Significant	0.001031975615313624	0.866845258833119	0.9669629290683637	Not Significant
cg13934015	ZNF618	0.8950775540069514	0.8995800425196858	0.004502488512734382	0.6019827150252621	0.8800058702436656	Not Significant	-0.004502488512734382	0.6019827150252621	0.8800058702436656	Not Significant
cg13934093	UBXN6	0.0649856416899574	0.06569626847720267	7.106267872452748e-4	0.8995060465528897	0.9756397463618549	Not Significant	-7.106267872452748e-4	0.8995060465528897	0.9756397463618549	Not Significant
cg13934106	ARF5	0.02571797505998748	0.024487184141313834	-0.0012307909186736465	0.14298437515786588	0.555954572583239	Not Significant	0.0012307909186736465	0.14298437515786588	0.555954572583239	Not Significant
cg13934236	BIK	0.4676033729027659	0.47626722707889413	0.00866385417612825	0.5793247533700434	0.87066930895054	Not Significant	-0.00866385417612825	0.5793247533700434	0.87066930895054	Not Significant
cg13934277	KIAA0146	0.036118487944345024	0.02940513965672978	-0.006713348287615245	0.008241712306611164	0.1709239633830709	Not Significant	0.006713348287615245	0.008241712306611164	0.1709239633830709	Not Significant
cg13934288	HSDL2	0.0375379871639537	0.03785989560629689	3.2190844234319255e-4	0.4430890425462598	0.8047537114253015	Not Significant	-3.2190844234319255e-4	0.4430890425462598	0.8047537114253015	Not Significant
cg13934301		0.7321382663049834	0.7031476831409195	-0.028990583164063888	0.044596915141415054	0.35754913581210107	Not Significant	0.028990583164063888	0.044596915141415054	0.35754913581210107	Not Significant
cg13934308		0.7962463056347182	0.7699790146774516	-0.026267290957266654	0.02456568633653217	0.27837322587846736	Not Significant	0.026267290957266654	0.02456568633653217	0.27837322587846736	Not Significant
cg13934406	PPT2;PRRT1	0.6208543465143342	0.5392728169097493	-0.08158152960458498	0.04266374136593159	0.3511019318281961	Not Significant	0.08158152960458498	0.04266374136593159	0.3511019318281961	Not Significant
cg13934553	PLEKHG5	0.9823869538106691	0.9866619547436416	0.004275000932972506	0.7726135020559477	0.9403522403964031	Not Significant	-0.004275000932972506	0.7726135020559477	0.9403522403964031	Not Significant
cg13934606	NXPH4	0.029363479140504852	0.030186842466629945	8.233633261250928e-4	0.9130740638987582	0.9791501247380706	Not Significant	-8.233633261250928e-4	0.9130740638987582	0.9791501247380706	Not Significant
cg13934625	GNB5	0.4522679865801754	0.4226195126652664	-0.029648473914909046	0.2605243788065474	0.6821975388492187	Not Significant	0.029648473914909046	0.2605243788065474	0.6821975388492187	Not Significant
cg13934629	AKAP2;PALM2-AKAP2	0.8933635068529885	0.8974837654596131	0.004120258606624572	0.7595426240946628	0.9362883466328624	Not Significant	-0.004120258606624572	0.7595426240946628	0.9362883466328624	Not Significant
cg13934764	PIN4	0.8431828529028983	0.8394662652948726	-0.0037165876080257343	0.7037353344797695	0.9182153399197025	Not Significant	0.0037165876080257343	0.7037353344797695	0.9182153399197025	Not Significant
cg13934792	KIAA1984	0.08847200077173431	0.08808482575256445	-3.8717501916986363e-4	0.7978442051585694	0.9478573502437222	Not Significant	3.8717501916986363e-4	0.7978442051585694	0.9478573502437222	Not Significant
cg13934830	GRIK3	0.973610548485544	0.9731509786082263	-4.5956987731765597e-4	0.5101919109322026	0.8396711536542458	Not Significant	4.5956987731765597e-4	0.5101919109322026	0.8396711536542458	Not Significant
cg13934924	PCSK6	0.7708168154482677	0.7284345098470696	-0.042382305601198156	0.010884102418922296	0.1941363503044015	Not Significant	0.042382305601198156	0.010884102418922296	0.1941363503044015	Not Significant
cg13935009	CDK18	0.708441659790309	0.6608474229800041	-0.047594236810304946	0.13424048915329415	0.5437749055865166	Not Significant	0.047594236810304946	0.13424048915329415	0.5437749055865166	Not Significant
cg13935079	KDM4C	0.6286652954906247	0.6120543573184327	-0.016610938172191947	0.2822810641906596	0.6998310649370167	Not Significant	0.016610938172191947	0.2822810641906596	0.6998310649370167	Not Significant
cg13935127	RIMS3	0.7881418883520088	0.7460895554959033	-0.042052332856105545	0.022718787490888213	0.26900385348988975	Not Significant	0.042052332856105545	0.022718787490888213	0.26900385348988975	Not Significant
cg13935266		0.02980323135860271	0.031245795070673186	0.0014425637120704764	0.122079505429787	0.5259240222248863	Not Significant	-0.0014425637120704764	0.122079505429787	0.5259240222248863	Not Significant
cg13935310	ELMOD1;LOC643923	0.1541340167108602	0.13508235309767563	-0.019051663613184555	0.14494181552399735	0.5587764806601001	Not Significant	0.019051663613184555	0.14494181552399735	0.5587764806601001	Not Significant
cg13935437	AKR7L	0.4549345563562171	0.4187141101676633	-0.0362204461885538	0.28164283296483145	0.6992433858266424	Not Significant	0.0362204461885538	0.28164283296483145	0.6992433858266424	Not Significant
cg13935480	WNT3A	0.7403450901509852	0.747747181262152	0.007402091111166853	0.7595426240946628	0.9362883466328624	Not Significant	-0.007402091111166853	0.7595426240946628	0.9362883466328624	Not Significant
cg13935485		0.3604256965308221	0.3760370810778754	0.015611384547053297	0.3279870803808801	0.7334136519328304	Not Significant	-0.015611384547053297	0.3279870803808801	0.7334136519328304	Not Significant
cg13935507	ZHX2	0.04463687416427232	0.04443597166914862	-2.0090249512369485e-4	1	1	Not Significant	2.0090249512369485e-4	1	1	Not Significant
cg13935558	TRIM24	0.8199693521113529	0.7870768076247615	-0.0328925444865914	0.03203311357043166	0.3115361833682341	Not Significant	0.0328925444865914	0.03203311357043166	0.3115361833682341	Not Significant
cg13935560	MOSPD1	0.18824244296299142	0.19855292545895925	0.010310482495967832	0.20587347730837174	0.630895585820018	Not Significant	-0.010310482495967832	0.20587347730837174	0.630895585820018	Not Significant
cg13935577	BTBD11	0.5976978119553501	0.5116336941352044	-0.08606411782014567	2.3947725089373786e-5	0.013399085211293689	Not Significant	0.08606411782014567	2.3947725089373786e-5	0.013399085211293689	Not Significant
cg13935689		0.406774985734738	0.402414044139954	-0.004360941594784007	0.9096795260961709	0.978362909826947	Not Significant	0.004360941594784007	0.9096795260961709	0.978362909826947	Not Significant
cg13935741	FAM78A	0.26295281467948683	0.2519083913031597	-0.011044423376327162	0.7368350650502349	0.9287730524448841	Not Significant	0.011044423376327162	0.7368350650502349	0.9287730524448841	Not Significant
cg13935876	CSPG4	0.6274090164994194	0.6328223900730808	0.005413373573661451	0.8377535591337414	0.9591046901415322	Not Significant	-0.005413373573661451	0.8377535591337414	0.9591046901415322	Not Significant
cg13935928	CTAGE1	0.7246133563639172	0.7052228076336731	-0.01939054873024415	0.41969988264047864	0.7911951178520542	Not Significant	0.01939054873024415	0.41969988264047864	0.7911951178520542	Not Significant
cg13935962	HAND2;NBLA00301	0.27851207990029625	0.1896015227438389	-0.08891055715645735	0.009579945106980845	0.18262717657241895	Not Significant	0.08891055715645735	0.009579945106980845	0.18262717657241895	Not Significant
cg13936125	LOC283856;GNAO1	0.19471856615310076	0.17000624323377958	-0.024712322919321184	0.4742278579845737	0.8215046202404644	Not Significant	0.024712322919321184	0.4742278579845737	0.8215046202404644	Not Significant
cg13936261	SV2B	0.25261127362645336	0.1768270301421369	-0.07578424348431645	0.008138129341848755	0.17002728291705652	Not Significant	0.07578424348431645	0.008138129341848755	0.17002728291705652	Not Significant
cg13936363	GLIS3	0.9215009828668026	0.9282937083206138	0.006792725453811155	0.6331372314491048	0.8922892705349252	Not Significant	-0.006792725453811155	0.6331372314491048	0.8922892705349252	Not Significant
cg13936387	RNASEH2A	0.11548395027277292	0.11256299488911088	-0.0029209553836620356	0.9187351224336026	0.9806689107848013	Not Significant	0.0029209553836620356	0.9187351224336026	0.9806689107848013	Not Significant
cg13936452		0.5854273733621769	0.5433907688729495	-0.042036604489227414	0.23150140079001427	0.65645172128431	Not Significant	0.042036604489227414	0.23150140079001427	0.65645172128431	Not Significant
cg13936668		0.17075442137483338	0.16501734808336038	-0.005737073291472994	0.45678204971818226	0.8128212161801439	Not Significant	0.005737073291472994	0.45678204971818226	0.8128212161801439	Not Significant
cg13936680	USP42	0.9492741032214307	0.9504597384406741	0.0011856352192434194	0.2842016385040662	0.7011736633040829	Not Significant	-0.0011856352192434194	0.2842016385040662	0.7011736633040829	Not Significant
cg13936797	STK24	0.8607609370922898	0.8606156146925626	-1.4532239972719907e-4	0.8399840535934623	0.9596324015107259	Not Significant	1.4532239972719907e-4	0.8399840535934623	0.9596324015107259	Not Significant
cg13936846		0.7340268811118993	0.7645195215114489	0.030492640399549575	0.7552006774374692	0.9349064094826918	Not Significant	-0.030492640399549575	0.7552006774374692	0.9349064094826918	Not Significant
cg13936847	PNPLA7	0.7735339182418266	0.7533370406075727	-0.02019687763425393	0.10889449810678452	0.504545719673745	Not Significant	0.02019687763425393	0.10889449810678452	0.504545719673745	Not Significant
cg13936854	ZNF625	0.8946148293769256	0.9007403763255256	0.006125546948600014	0.9880457361097551	0.9972751573362943	Not Significant	-0.006125546948600014	0.9880457361097551	0.9972751573362943	Not Significant
cg13936856	SPEN;FLJ37453	0.05100737892089722	0.05333920328371785	0.002331824362820631	0.22543708069343935	0.65083908724515	Not Significant	-0.002331824362820631	0.22543708069343935	0.65083908724515	Not Significant
cg13936863	VAX2	0.7613969719529413	0.7296963973174403	-0.03170057463550102	0.021232978677278646	0.26174930366192856	Not Significant	0.03170057463550102	0.021232978677278646	0.26174930366192856	Not Significant
cg13936874	DCX	0.20874432948331587	0.243107181699878	0.03436285221656213	0.008346473447872874	0.17176573900789993	Not Significant	-0.03436285221656213	0.008346473447872874	0.17176573900789993	Not Significant
cg13936972	PPAN-P2RY11;P2RY11;PPAN	0.9475114308609913	0.94890474308776	0.0013933122267686393	0.5793247533700434	0.87066930895054	Not Significant	-0.0013933122267686393	0.5793247533700434	0.87066930895054	Not Significant
cg13937040	RASGRF1	0.4446048078764704	0.30730713446005936	-0.13729767341641103	7.986257758962034e-5	0.020768205109462888	Hypomethylated in 0	0.13729767341641103	7.986257758962034e-5	0.020768205109462888	Hypermethylated in 1
cg13937075	GPR101	0.7062726053737888	0.6380357722102594	-0.06823683316352935	0.01465462895187936	0.22227571285382922	Not Significant	0.06823683316352935	0.01465462895187936	0.22227571285382922	Not Significant
cg13937155	SCARF1	0.7624293568493293	0.7499493027611315	-0.012480054088197856	0.3365255327909627	0.7394673849562866	Not Significant	0.012480054088197856	0.3365255327909627	0.7394673849562866	Not Significant
cg13937164	GATA6	0.7383625725525063	0.7191736101438214	-0.01918896240868484	0.052040718374252365	0.3809958080902992	Not Significant	0.01918896240868484	0.052040718374252365	0.3809958080902992	Not Significant
cg13937272	LOC728875	0.46922478018038816	0.4332582822733984	-0.03596649790698975	0.16220297879453938	0.5810889422343624	Not Significant	0.03596649790698975	0.16220297879453938	0.5810889422343624	Not Significant
cg13937312	MOBKL2B	0.915400942778834	0.9101793519405669	-0.0052215908382671206	0.3216763070023587	0.7288530117380001	Not Significant	0.0052215908382671206	0.3216763070023587	0.7288530117380001	Not Significant
cg13937361		0.924848653036747	0.9246105081822497	-2.3814485449735745e-4	0.14573051507929186	0.559824308506357	Not Significant	2.3814485449735745e-4	0.14573051507929186	0.559824308506357	Not Significant
cg13937449	WIBG	0.058116870959386745	0.06157474372756124	0.003457872768174497	0.2900163316386155	0.7055325017448407	Not Significant	-0.003457872768174497	0.2900163316386155	0.7055325017448407	Not Significant
cg13937462	MUPCDH	0.4917079901360679	0.508092224247811	0.016384234111743057	0.4777604371447	0.8233990082862097	Not Significant	-0.016384234111743057	0.4777604371447	0.8233990082862097	Not Significant
cg13937531	LRRC8A	0.7388420373566918	0.710088784060017	-0.028753253296674885	0.004628843938309088	0.13039928716332153	Not Significant	0.028753253296674885	0.004628843938309088	0.13039928716332153	Not Significant
cg13937608	RBM17	0.017080150629406876	0.01718718248446476	1.0703185505788262e-4	0.7508664509670407	0.9335377184762368	Not Significant	-1.0703185505788262e-4	0.7508664509670407	0.9335377184762368	Not Significant
cg13937654	TRIO	0.9108430809896135	0.9097951806892564	-0.001047900300357174	0.5157069631176394	0.8421016702298437	Not Significant	0.001047900300357174	0.5157069631176394	0.8421016702298437	Not Significant
cg13937758		0.6970141976802362	0.700360660708493	0.0033464630282568075	0.9108108586073862	0.9786190851654245	Not Significant	-0.0033464630282568075	0.9108108586073862	0.9786190851654245	Not Significant
cg13937817	APBA1	0.43497583166290743	0.4542205108601608	0.019244679197253367	0.2581138513513971	0.6798666012789972	Not Significant	-0.019244679197253367	0.2581138513513971	0.6798666012789972	Not Significant
cg13937841	WAC	0.04614562682610706	0.048195852801083114	0.002050225974976054	0.13020757085400494	0.538059098548704	Not Significant	-0.002050225974976054	0.13020757085400494	0.538059098548704	Not Significant
cg13937905	RARG	0.49725943662358063	0.5398638950229464	0.042604458399365774	0.09016899891590845	0.470784137724423	Not Significant	-0.042604458399365774	0.09016899891590845	0.470784137724423	Not Significant
cg13937985	PSMB7	0.05026352739884009	0.0513086022702419	0.0010450748714018118	0.3216763070023587	0.7288530117380001	Not Significant	-0.0010450748714018118	0.3216763070023587	0.7288530117380001	Not Significant
cg13938035	RGS3	0.94817634815709	0.9484146392085755	2.3829105148553964e-4	0.9573249699102256	0.9901064883900288	Not Significant	-2.3829105148553964e-4	0.9573249699102256	0.9901064883900288	Not Significant
cg13938098	LAMA4	0.26374187936154675	0.28016341958736357	0.016421540225816822	0.2629504368298313	0.684256549426957	Not Significant	-0.016421540225816822	0.2629504368298313	0.684256549426957	Not Significant
cg13938187	OAZ2	0.6947634218039275	0.6722596347629105	-0.022503787041016965	0.02067844297094691	0.2586313411750578	Not Significant	0.022503787041016965	0.02067844297094691	0.2586313411750578	Not Significant
cg13938218	HSPA1L	0.5897409535614767	0.5914884433391392	0.001747489777662481	0.8500369367540256	0.9622344068692406	Not Significant	-0.001747489777662481	0.8500369367540256	0.9622344068692406	Not Significant
cg13938349	CAMK2B	0.6043407499568	0.5738673187395733	-0.030473431217226676	0.243975570201424	0.6679613755709701	Not Significant	0.030473431217226676	0.243975570201424	0.6679613755709701	Not Significant
cg13938361	CA9	0.9670284760041796	0.9630124782107894	-0.004015997793390236	0.22380304072249918	0.649102089370857	Not Significant	0.004015997793390236	0.22380304072249918	0.649102089370857	Not Significant
cg13938504	HEATR1	0.8033503133842772	0.8060259720743268	0.0026756586900495982	0.8110942154994486	0.9517286132438325	Not Significant	-0.0026756586900495982	0.8110942154994486	0.9517286132438325	Not Significant
cg13938881		0.1797984362058423	0.10639855533148093	-0.07339988087436136	0.004156476531263144	0.12397012154065339	Not Significant	0.07339988087436136	0.004156476531263144	0.12397012154065339	Not Significant
cg13938959		0.4479181049149108	0.45160134860014634	0.0036832436852355377	0.776985042780501	0.9417515406336984	Not Significant	-0.0036832436852355377	0.776985042780501	0.9417515406336984	Not Significant
cg13938963	CENPC1	0.09221114080578821	0.08826777667597577	-0.003943364129812443	0.592082320208823	0.875886163388769	Not Significant	0.003943364129812443	0.592082320208823	0.875886163388769	Not Significant
cg13938969	APBA2	0.6494963575580206	0.6698284938279604	0.020332136269939793	0.20999529416118867	0.6351230554989217	Not Significant	-0.020332136269939793	0.20999529416118867	0.6351230554989217	Not Significant
cg13939055		0.6781861991400504	0.6531462796586706	-0.025039919481379846	0.07252305483956228	0.4343883263763569	Not Significant	0.025039919481379846	0.07252305483956228	0.4343883263763569	Not Significant
cg13939078	ZMYND11	0.9352137475253102	0.931633088196985	-0.0035806593283251864	0.23881659618868648	0.663444153802229	Not Significant	0.0035806593283251864	0.23881659618868648	0.663444153802229	Not Significant
cg13939156		0.8910134609453516	0.8887726123736047	-0.0022408485717468896	0.3644973623431456	0.7586477660113157	Not Significant	0.0022408485717468896	0.3644973623431456	0.7586477660113157	Not Significant
cg13939166	CACNA1B	0.5528733992666287	0.5386499837015882	-0.014223415565040476	0.5513402745815636	0.858265693075543	Not Significant	0.014223415565040476	0.5513402745815636	0.858265693075543	Not Significant
cg13939185	RORB	0.7572597268764345	0.7039672025645524	-0.05329252431188214	0.0016487302966282293	0.08005057693518955	Not Significant	0.05329252431188214	0.0016487302966282293	0.08005057693518955	Not Significant
cg13939204		0.554438408256946	0.5319858388776093	-0.022452569379336706	0.20485226899393535	0.6299969274459896	Not Significant	0.022452569379336706	0.20485226899393535	0.6299969274459896	Not Significant
cg13939234		0.05557016162488318	0.06259172145743606	0.007021559832552884	0.9960151128455134	0.999113254182526	Not Significant	-0.007021559832552884	0.9960151128455134	0.999113254182526	Not Significant
cg13939271	DNM1	0.749274995315671	0.7506210581999725	0.0013460628843015021	0.9516415279677974	0.9888681325061579	Not Significant	-0.0013460628843015021	0.9516415279677974	0.9888681325061579	Not Significant
cg13939297	HCFC2	0.9200304805848942	0.9195131885464177	-5.172920384765023e-4	0.8110942154994486	0.9517286132438325	Not Significant	5.172920384765023e-4	0.8110942154994486	0.9517286132438325	Not Significant
cg13939311	PNPLA7	0.8083462043481947	0.8746052564243759	0.06625905207618121	0.22983612114441432	0.6548564439824173	Not Significant	-0.06625905207618121	0.22983612114441432	0.6548564439824173	Not Significant
cg13939352	AASDH	0.04463146998903733	0.044420024043329516	-2.1144594570781522e-4	0.9334724543831328	0.9845868612475496	Not Significant	2.1144594570781522e-4	0.9334724543831328	0.9845868612475496	Not Significant
cg13939431	MEAF6	0.013204574834601699	0.012222206661425521	-9.823681731761773e-4	0.6392453954298329	0.8947396452896497	Not Significant	9.823681731761773e-4	0.6392453954298329	0.8947396452896497	Not Significant
cg13939462	PPIL1	0.44329515026250144	0.4561635727645636	0.01286842250206216	0.31201818350204985	0.7224954639496926	Not Significant	-0.01286842250206216	0.31201818350204985	0.7224954639496926	Not Significant
cg13939549	DACH2	0.8418181268382532	0.8432451891809846	0.0014270623427313778	0.5352504385670807	0.8510332992255762	Not Significant	-0.0014270623427313778	0.5352504385670807	0.8510332992255762	Not Significant
cg13939664	CHUK	0.03186697802167974	0.030031229074116383	-0.0018357489475633558	0.7433005135935568	0.9309789990221101	Not Significant	0.0018357489475633558	0.7433005135935568	0.9309789990221101	Not Significant
cg13939721	NFASC	0.8751124156424293	0.8584594684715823	-0.016652947170846977	0.41641884624112363	0.7895618218978546	Not Significant	0.016652947170846977	0.41641884624112363	0.7895618218978546	Not Significant
cg13939809		0.7233149072206765	0.6836055836374324	-0.03970932358324408	0.020444677022725267	0.2573308566909466	Not Significant	0.03970932358324408	0.020444677022725267	0.2573308566909466	Not Significant
cg13939859	BARHL2	0.39506484615690063	0.2975328524532316	-0.09753199370366905	0.00471213769168903	0.1316472131025365	Not Significant	0.09753199370366905	0.00471213769168903	0.1316472131025365	Not Significant
cg13939978	HOPX	0.4311987711007632	0.37622244107514985	-0.05497633002561336	0.06328560942270983	0.41182738047376016	Not Significant	0.05497633002561336	0.06328560942270983	0.41182738047376016	Not Significant
cg13940029	CENPP;ASPN	0.7309110165586756	0.7175510744266372	-0.013359942132038394	0.6680691908618612	0.9057651305423317	Not Significant	0.013359942132038394	0.6680691908618612	0.9057651305423317	Not Significant
cg13940125	CRB1	0.5620691995444291	0.5749074502470052	0.012838250702576048	0.6484535875203465	0.898370191711507	Not Significant	-0.012838250702576048	0.6484535875203465	0.898370191711507	Not Significant
cg13940160	ADNP	0.18647775168107944	0.19086054582030804	0.004382794139228596	0.6597813536304358	0.9028879880338996	Not Significant	-0.004382794139228596	0.6597813536304358	0.9028879880338996	Not Significant
cg13940218	HSPG2	0.7546682726834332	0.7478781502955285	-0.006790122387904662	0.7595426240946628	0.9362883466328624	Not Significant	0.006790122387904662	0.7595426240946628	0.9362883466328624	Not Significant
cg13940240	PQLC1	0.9061411138922317	0.905643046010747	-4.98067881484765e-4	0.8893490530613231	0.9728851133474119	Not Significant	4.98067881484765e-4	0.8893490530613231	0.9728851133474119	Not Significant
cg13940405	GOSR2	0.02871696995229145	0.0284567536456928	-2.6021630659864986e-4	0.9130740638987582	0.9791501247380706	Not Significant	2.6021630659864986e-4	0.9130740638987582	0.9791501247380706	Not Significant
cg13940444	RARG	0.37372846454799424	0.3563862035778376	-0.01734226097015662	0.6464026072809687	0.8975263185491664	Not Significant	0.01734226097015662	0.6464026072809687	0.8975263185491664	Not Significant
cg13940534	DIAPH1	0.8207478728988581	0.801134548575327	-0.019613324323531134	0.01680895779036671	0.2361414696611647	Not Significant	0.019613324323531134	0.01680895779036671	0.2361414696611647	Not Significant
cg13940634	C7orf28A	0.9310736691411213	0.9292695994935435	-0.001804069647577844	0.20080426867069628	0.6257751495109124	Not Significant	0.001804069647577844	0.20080426867069628	0.6257751495109124	Not Significant
cg13940693	ADCYAP1	0.5520800507625248	0.48545872276067703	-0.06662132800184772	0.008241712306611164	0.1709239633830709	Not Significant	0.06662132800184772	0.008241712306611164	0.1709239633830709	Not Significant
cg13940715	SLC6A9	0.8410925447222198	0.8381899200831656	-0.0029026246390542187	0.8724618318215395	0.9683709490349043	Not Significant	0.0029026246390542187	0.8724618318215395	0.9683709490349043	Not Significant
cg13940834		0.051325118784811136	0.05207068016965157	7.45561384840436e-4	0.5277615057724467	0.8477553071119649	Not Significant	-7.45561384840436e-4	0.5277615057724467	0.8477553071119649	Not Significant
cg13940908	CHD5	0.6719708910000628	0.6652330502128498	-0.006737840787212956	0.5570752762715646	0.8609167650364968	Not Significant	0.006737840787212956	0.5570752762715646	0.8609167650364968	Not Significant
cg13940923	TRRAP	0.8602449124583172	0.8626008517625255	0.0023559393042082988	0.45851023852340883	0.8136901585635257	Not Significant	-0.0023559393042082988	0.45851023852340883	0.8136901585635257	Not Significant
cg13941027	VPS13D	0.8705268788520419	0.845315989651136	-0.025210889200905973	0.030686024071956797	0.30619103944903325	Not Significant	0.025210889200905973	0.030686024071956797	0.30619103944903325	Not Significant
cg13941078	PMS1	0.9582553722284336	0.9577981149643889	-4.572572640446637e-4	0.16609586975697926	0.5856568874430972	Not Significant	4.572572640446637e-4	0.16609586975697926	0.5856568874430972	Not Significant
cg13941153	ALPK1	0.8668390510750593	0.8620116031282116	-0.004827447946847752	0.2790997036350718	0.6969095776247165	Not Significant	0.004827447946847752	0.2790997036350718	0.6969095776247165	Not Significant
cg13941235	RXRA	0.28504830029181144	0.3381852728349156	0.05313697254310418	0.002562468392841564	0.09852619980688611	Not Significant	-0.05313697254310418	0.002562468392841564	0.09852619980688611	Not Significant
cg13941292		0.7322560240797267	0.7384665219439152	0.00621049786418848	0.9573249699102256	0.9901064883900288	Not Significant	-0.00621049786418848	0.9573249699102256	0.9901064883900288	Not Significant
cg13941305		0.8048415155814851	0.7916865765034061	-0.013154939078078964	0.20895928253333784	0.6341444367301341	Not Significant	0.013154939078078964	0.20895928253333784	0.6341444367301341	Not Significant
cg13941374		0.020884500304508447	0.019546957448525196	-0.0013375428559832502	0.8155231423629449	0.9529181469992569	Not Significant	0.0013375428559832502	0.8155231423629449	0.9529181469992569	Not Significant
cg13941393	SPPL2B	0.9084693638596255	0.9028878160651523	-0.005581547794473174	0.022803918474490745	0.26943294153942465	Not Significant	0.005581547794473174	0.022803918474490745	0.26943294153942465	Not Significant
cg13941436	OBP2A	0.6349423832804204	0.6402310224490304	0.005288639168609999	0.8366387994763855	0.9587980377402937	Not Significant	-0.005288639168609999	0.8366387994763855	0.9587980377402937	Not Significant
cg13941441	PMS1;ORMDL1	0.07575266749104215	0.07941153168601353	0.003658864194971384	0.17050325739539915	0.5914088596013821	Not Significant	-0.003658864194971384	0.17050325739539915	0.5914088596013821	Not Significant
cg13941474		0.5089836941000655	0.4766620192756728	-0.03232167482439269	0.3875768175040934	0.7728252455708319	Not Significant	0.03232167482439269	0.3875768175040934	0.7728252455708319	Not Significant
cg13941508		0.4786022621115533	0.5064480363163465	0.027845774204793172	0.3018844751820663	0.7148393475602415	Not Significant	-0.027845774204793172	0.3018844751820663	0.7148393475602415	Not Significant
cg13941555	MMEL1	0.6999760058058504	0.6799586981625767	-0.020017307643273696	0.026154732406237773	0.28589315177999786	Not Significant	0.020017307643273696	0.026154732406237773	0.28589315177999786	Not Significant
cg13941589		0.03418297721883358	0.030557013449976456	-0.003625963768857123	0.8769597379914122	0.9697699386701013	Not Significant	0.003625963768857123	0.8769597379914122	0.9697699386701013	Not Significant
cg13941669	NIPAL4	0.20155065272619485	0.20523142809784334	0.003680775371648487	0.7069152858553021	0.9189918335351572	Not Significant	-0.003680775371648487	0.7069152858553021	0.9189918335351572	Not Significant
cg13941682	PCGF3	0.8776071761553885	0.8855253568758512	0.007918180720462686	0.5484836985098945	0.8570337954562225	Not Significant	-0.007918180720462686	0.5484836985098945	0.8570337954562225	Not Significant
cg13941760	ANKRD44	0.6191313415406217	0.6078691344214613	-0.011262207119160372	0.7079764104774253	0.9193347689007727	Not Significant	0.011262207119160372	0.7079764104774253	0.9193347689007727	Not Significant
cg13941830		0.6242850092522549	0.5139874778222535	-0.11029753143000143	3.3864057492924654e-4	0.038454279176912576	Hypomethylated in 0	0.11029753143000143	3.3864057492924654e-4	0.038454279176912576	Hypermethylated in 1
cg13941982	C19orf29	0.8866366619590506	0.8788982321410977	-0.007738429817952808	0.029922912701820254	0.3026380664399289	Not Significant	0.007738429817952808	0.029922912701820254	0.3026380664399289	Not Significant
cg13941987	BCORL1	0.23758168101530583	0.25701199768797955	0.019430316672673725	0.4172376832912556	0.7899472749923735	Not Significant	-0.019430316672673725	0.4172376832912556	0.7899472749923735	Not Significant
cg13942016	PSMC3	0.12195698862933914	0.11261785818345058	-0.009339130445888563	0.30726154156817737	0.7188907915223438	Not Significant	0.009339130445888563	0.30726154156817737	0.7188907915223438	Not Significant
cg13942103		0.45264473935145444	0.42664887094370313	-0.02599586840775131	0.24745807471881298	0.6707089825285918	Not Significant	0.02599586840775131	0.24745807471881298	0.6707089825285918	Not Significant
cg13942136	ATP13A2	0.8248985782799235	0.7904676578059097	-0.03443092047401386	0.020136576528661795	0.2556858043901451	Not Significant	0.03443092047401386	0.020136576528661795	0.2556858043901451	Not Significant
cg13942157	FAM189A1	0.09416318037990612	0.06885141191069716	-0.025311768469208962	0.06639089886545425	0.4196604072457625	Not Significant	0.025311768469208962	0.06639089886545425	0.4196604072457625	Not Significant
cg13942186	EXD3	0.18422359964695562	0.22316445457505382	0.038940854928098206	0.021152974572617656	0.2612529354527401	Not Significant	-0.038940854928098206	0.021152974572617656	0.2612529354527401	Not Significant
cg13942590		0.9373153057746167	0.9366021938766524	-7.131118979643025e-4	0.42630735804789627	0.795032162423091	Not Significant	7.131118979643025e-4	0.42630735804789627	0.795032162423091	Not Significant
cg13942604	PSMA1	0.055723259909886254	0.056990600193296485	0.0012673402834102315	0.6649564387234618	0.9046543055862271	Not Significant	-0.0012673402834102315	0.6649564387234618	0.9046543055862271	Not Significant
cg13942627	ROR1	0.6835645282993672	0.6762818760130008	-0.007282652286366376	0.8232878832778707	0.9551350662024803	Not Significant	0.007282652286366376	0.8232878832778707	0.9551350662024803	Not Significant
cg13942695	DHX40P	0.54932527292259	0.5445957679338149	-0.004729504988775113	0.8612354007076158	0.9654067142369804	Not Significant	0.004729504988775113	0.8612354007076158	0.9654067142369804	Not Significant
cg13942782	TSPAN12	0.7850891860804514	0.7591449489337313	-0.025944237146720117	0.10154090740002993	0.4917613442271585	Not Significant	0.025944237146720117	0.10154090740002993	0.4917613442271585	Not Significant
cg13942826	PRR4	0.8775571615435688	0.8574477153954594	-0.02010944614810939	0.1406622989086175	0.5527239965639925	Not Significant	0.02010944614810939	0.1406622989086175	0.5527239965639925	Not Significant
cg13942884	CCDC9	0.041377756343739004	0.02786283165744227	-0.013514924686296736	0.041795690855957746	0.34811720188801987	Not Significant	0.013514924686296736	0.041795690855957746	0.34811720188801987	Not Significant
cg13942909	C9orf119;GOLGA2	0.05069748272038983	0.051260211403298256	5.627286829084227e-4	0.5628391823357433	0.8635245863239074	Not Significant	-5.627286829084227e-4	0.5628391823357433	0.8635245863239074	Not Significant
cg13942922		0.05900231961694056	0.06285073128297713	0.003848411666036576	0.3437491406967151	0.7445391289711102	Not Significant	-0.003848411666036576	0.3437491406967151	0.7445391289711102	Not Significant
cg13943133		0.3497663168717179	0.3480636207725982	-0.0017026960991196605	0.9891841640243642	0.9975456039425549	Not Significant	0.0017026960991196605	0.9891841640243642	0.9975456039425549	Not Significant
cg13943141		0.23097920134773164	0.2286505446165142	-0.0023286567312174322	0.43717292272734276	0.8014434125040477	Not Significant	0.0023286567312174322	0.43717292272734276	0.8014434125040477	Not Significant
cg13943217	PRDM12	0.4374201501846275	0.35615604927152217	-0.08126410091310532	0.008704334082020423	0.1748476984663412	Not Significant	0.08126410091310532	0.008704334082020423	0.1748476984663412	Not Significant
cg13943249	HAX1	0.016862936353084123	0.01719155643026911	3.286200771849858e-4	0.42299606589448485	0.7930443465601311	Not Significant	-3.286200771849858e-4	0.42299606589448485	0.7930443465601311	Not Significant
cg13943333	AFF1	0.802567432641734	0.7881903985692328	-0.014377034072501238	0.5910964045418887	0.8755302411553982	Not Significant	0.014377034072501238	0.5910964045418887	0.8755302411553982	Not Significant
cg13943560	BCOR	0.2969733061286069	0.2914288648042848	-0.00554444132432208	0.9527780288881396	0.9891001012363394	Not Significant	0.00554444132432208	0.9527780288881396	0.9891001012363394	Not Significant
cg13943985	CSTF1;AURKA	0.01744095544188169	0.01808782652294387	6.468710810621815e-4	0.05762219122350643	0.39713857275709086	Not Significant	-6.468710810621815e-4	0.05762219122350643	0.39713857275709086	Not Significant
cg13944018		0.508190729723865	0.5569544977089471	0.048763767985082085	0.19980145119255868	0.6246499942170055	Not Significant	-0.048763767985082085	0.19980145119255868	0.6246499942170055	Not Significant
cg13944037	GUCA1B	0.8716817624106508	0.8557086244132162	-0.015973137997434605	0.2581138513513971	0.6798666012789972	Not Significant	0.015973137997434605	0.2581138513513971	0.6798666012789972	Not Significant
cg13944084	NKX6-1	0.21669556976693935	0.15880720866220358	-0.057888361104735775	0.09125793605793397	0.4731928992642164	Not Significant	0.057888361104735775	0.09125793605793397	0.4731928992642164	Not Significant
cg13944093	TMEM48	0.036765698468875035	0.036883404874019456	1.1770640514442016e-4	0.7967426050817988	0.9475399504430665	Not Significant	-1.1770640514442016e-4	0.7967426050817988	0.9475399504430665	Not Significant
cg13944099	TTC9B	0.22910752635516796	0.2249780724398683	-0.004129453915299647	0.8388686445647635	0.9594169519220332	Not Significant	0.004129453915299647	0.8388686445647635	0.9594169519220332	Not Significant
cg13944105	SLC12A1	0.5147449925432633	0.4726285885963266	-0.04211640394693672	0.17409180197308022	0.5955432573982301	Not Significant	0.04211640394693672	0.17409180197308022	0.5955432573982301	Not Significant
cg13944111		0.6502595241692298	0.6214741141270786	-0.028785410042151183	0.15053187059384085	0.5663038319780399	Not Significant	0.028785410042151183	0.15053187059384085	0.5663038319780399	Not Significant
cg13944175	HAS1	0.6221242919732385	0.5865665807308534	-0.03555771124238505	0.023147219874170042	0.27135870016166475	Not Significant	0.03555771124238505	0.023147219874170042	0.27135870016166475	Not Significant
cg13944205	RDM1	0.9154462398039397	0.9097194982063237	-0.005726741597615992	0.12662346149976497	0.5326942054590899	Not Significant	0.005726741597615992	0.12662346149976497	0.5326942054590899	Not Significant
cg13944219	SFRS12	0.05631627955065209	0.05503338844922716	-0.0012828911014249322	0.5101919109322026	0.8396711536542458	Not Significant	0.0012828911014249322	0.5101919109322026	0.8396711536542458	Not Significant
cg13944275		0.05917515818673615	0.05249693996723009	-0.006678218219506066	0.5056197106977904	0.8371613504833457	Not Significant	0.006678218219506066	0.5056197106977904	0.8371613504833457	Not Significant
cg13944286	NUP85	0.022634776343542964	0.02206284877089202	-5.719275726509439e-4	0.7175518378090355	0.9224066500199573	Not Significant	5.719275726509439e-4	0.7175518378090355	0.9224066500199573	Not Significant
cg13944389	ROR2	0.8193271491334253	0.8100362165669616	-0.009290932566463739	0.7737057169489903	0.9406916593438004	Not Significant	0.009290932566463739	0.7737057169489903	0.9406916593438004	Not Significant
cg13944395	DCAF10	0.047271163117529734	0.047437772565285405	1.6660944775567094e-4	0.8033582041335754	0.9495283735532144	Not Significant	-1.6660944775567094e-4	0.8033582041335754	0.9495283735532144	Not Significant
cg13944436	DPP9	0.9824591979128363	0.9812021045369917	-0.0012570933758445646	0.26661868831240426	0.6870605753797394	Not Significant	0.0012570933758445646	0.26661868831240426	0.6870605753797394	Not Significant
cg13944507		0.6297371433328333	0.6014243910256895	-0.028312752307143807	0.3844490831757421	0.7709328327430635	Not Significant	0.028312752307143807	0.3844490831757421	0.7709328327430635	Not Significant
cg13944632	VAV2	0.5640707235849944	0.5521462743328411	-0.011924449252153302	0.6019827150252621	0.8800058702436656	Not Significant	0.011924449252153302	0.6019827150252621	0.8800058702436656	Not Significant
cg13944644	GULP1	0.5879105539139636	0.6231663216086282	0.03525576769466454	0.21841745599609003	0.6438016526356135	Not Significant	-0.03525576769466454	0.21841745599609003	0.6438016526356135	Not Significant
cg13944685	IL18BP	0.28304142815473365	0.29805860754076535	0.015017179386031698	0.16740899388554162	0.5874458253368564	Not Significant	-0.015017179386031698	0.16740899388554162	0.5874458253368564	Not Significant
cg13944805	FAM166B	0.836601101963462	0.8131093912872388	-0.023491710676223243	0.0909847155355919	0.47266567919493	Not Significant	0.023491710676223243	0.0909847155355919	0.47266567919493	Not Significant
cg13944838	GFPT2	0.6535160286519699	0.5932115658074274	-0.060304462844542495	0.11799915965790694	0.5195692743994728	Not Significant	0.060304462844542495	0.11799915965790694	0.5195692743994728	Not Significant
cg13944870	CSF3R	0.5797738967258036	0.5552744967952457	-0.02449939993055794	0.13202890428917208	0.5407966610539945	Not Significant	0.02449939993055794	0.13202890428917208	0.5407966610539945	Not Significant
cg13944871	MEGF6	0.5886293289865749	0.5890443093233503	4.149803367753391e-4	0.8455658764067187	0.9610984619614665	Not Significant	-4.149803367753391e-4	0.8455658764067187	0.9610984619614665	Not Significant
cg13944903	GUSB	0.038126277846087346	0.035189365056344644	-0.0029369127897427016	0.753032591210123	0.934243975873743	Not Significant	0.0029369127897427016	0.753032591210123	0.934243975873743	Not Significant
cg13944939	ST6GALNAC4	0.022279703727001682	0.021287438699779393	-9.922650272222895e-4	0.18143762445785425	0.6042078633825908	Not Significant	9.922650272222895e-4	0.18143762445785425	0.6042078633825908	Not Significant
cg13945069	DDX59	0.03899433373926367	0.03956794272749989	5.736089882362183e-4	0.7704304250851344	0.939789140082804	Not Significant	-5.736089882362183e-4	0.7704304250851344	0.939789140082804	Not Significant
cg13945148		0.6540182121177287	0.6375689721312028	-0.01644923998652592	0.17005861474522338	0.5908236117382931	Not Significant	0.01644923998652592	0.17005861474522338	0.5908236117382931	Not Significant
cg13945224		0.49914710244025595	0.42691282821699	-0.07223427422326595	0.0213132462231739	0.2620577507778383	Not Significant	0.07223427422326595	0.0213132462231739	0.2620577507778383	Not Significant
cg13945265		0.7835973444063202	0.7363514055588233	-0.04724593884749695	0.12346386320162711	0.5278825352723395	Not Significant	0.04724593884749695	0.12346386320162711	0.5278825352723395	Not Significant
cg13945301	NR4A2	0.041091797408624245	0.040705074964590006	-3.86722444034239e-4	0.9505051253940463	0.9885452737885781	Not Significant	3.86722444034239e-4	0.9505051253940463	0.9885452737885781	Not Significant
cg13945442	KCNT1	0.4957584468727944	0.46752738523030324	-0.028231061642491173	0.20638546617855308	0.6314679087695887	Not Significant	0.028231061642491173	0.20638546617855308	0.6314679087695887	Not Significant
cg13945485	C1orf146	0.8708071962369036	0.875686997426552	0.0048798011896483695	0.7476209240481599	0.9324695169497715	Not Significant	-0.0048798011896483695	0.7476209240481599	0.9324695169497715	Not Significant
cg13945540	RPTOR	0.9308226242551347	0.9343891263625647	0.0035665021074299252	0.23881659618868648	0.663444153802229	Not Significant	-0.0035665021074299252	0.23881659618868648	0.663444153802229	Not Significant
cg13945567	FAM160A1	0.37886339738872027	0.38925382970492944	0.010390432316209175	0.618982315403213	0.8868898958963707	Not Significant	-0.010390432316209175	0.618982315403213	0.8868898958963707	Not Significant
cg13945576	ROR2	0.6480312025580846	0.6440977999817026	-0.0039334025763819724	0.8199579710161685	0.9543061297638948	Not Significant	0.0039334025763819724	0.8199579710161685	0.9543061297638948	Not Significant
cg13945578	NPY5R	0.09924136967292731	0.08518177256956537	-0.014059597103361937	0.7271718514242643	0.9253453061215642	Not Significant	0.014059597103361937	0.7271718514242643	0.9253453061215642	Not Significant
cg13945644		0.04079179779924926	0.023392505095874	-0.01739929270337526	0.01788314276908431	0.2428119849632861	Not Significant	0.01739929270337526	0.01788314276908431	0.2428119849632861	Not Significant
cg13945749		0.8906631435557169	0.8959156357485034	0.005252492192786562	0.22380304072249918	0.649102089370857	Not Significant	-0.005252492192786562	0.22380304072249918	0.649102089370857	Not Significant
cg13945880		0.48364059468651666	0.4700764762655931	-0.013564118420923532	0.6931731323375239	0.914766587266945	Not Significant	0.013564118420923532	0.6931731323375239	0.914766587266945	Not Significant
cg13946050	RICH2	0.7046976794385116	0.6848820783882396	-0.019815601050272025	0.26416929624960284	0.6851492878256259	Not Significant	0.019815601050272025	0.26416929624960284	0.6851492878256259	Not Significant
cg13946127		0.5909466486636883	0.6124346948286893	0.021488046165000996	0.3481304769208862	0.7478776026866357	Not Significant	-0.021488046165000996	0.3481304769208862	0.7478776026866357	Not Significant
cg13946191	LOC100133612	0.8714460921507419	0.8588109425127868	-0.01263514963795509	0.5399580719455788	0.8531859833706729	Not Significant	0.01263514963795509	0.5399580719455788	0.8531859833706729	Not Significant
cg13946341		0.2018926338634988	0.1993866037287982	-0.0025060301347005765	0.8221775557831547	0.9548313064622597	Not Significant	0.0025060301347005765	0.8221775557831547	0.9548313064622597	Not Significant
cg13946487	FAM102B	0.9485842925104757	0.9480899966735957	-4.942958368799877e-4	0.08617829424191531	0.4630449138190354	Not Significant	4.942958368799877e-4	0.08617829424191531	0.4630449138190354	Not Significant
cg13946500	PPAN-P2RY11;SNORD105;PPAN	0.07502761454726396	0.0748281315426638	-1.9948300460016777e-4	0.6260425487510018	0.8895671953921442	Not Significant	1.9948300460016777e-4	0.6260425487510018	0.8895671953921442	Not Significant
cg13946520	CD8A	0.46589183979205745	0.38423322359436374	-0.08165861619769371	0.004628843938309088	0.13039928716332153	Not Significant	0.08165861619769371	0.004628843938309088	0.13039928716332153	Not Significant
cg13946538		0.5097702632821143	0.45353058565869475	-0.056239677623419526	0.020522341609162074	0.25779751243816545	Not Significant	0.056239677623419526	0.020522341609162074	0.25779751243816545	Not Significant
cg13946767	S100A13;S100A1	0.1604062781112603	0.1656673406769382	0.005261062565677904	0.41560095817481935	0.7890890616766308	Not Significant	-0.005261062565677904	0.41560095817481935	0.7890890616766308	Not Significant
cg13946792	PEG3;ZIM2	0.689202494358485	0.6555052970507915	-0.033697197307693494	0.23261633724876493	0.6575433756030303	Not Significant	0.033697197307693494	0.23261633724876493	0.6575433756030303	Not Significant
cg13946860	RPN2;C20orf132	0.012899125260565539	0.012960956550497602	6.183128993206277e-5	0.6942267140357157	0.915077405817693	Not Significant	-6.183128993206277e-5	0.6942267140357157	0.915077405817693	Not Significant
cg13946872	BANP	0.8776881400734023	0.8742607441958258	-0.0034273958775765667	0.3751589057539141	0.7651728202128688	Not Significant	0.0034273958775765667	0.3751589057539141	0.7651728202128688	Not Significant
cg13946902		0.24366812022601697	0.2460380286951508	0.002369908469133819	0.7813636568432393	0.9429595040868624	Not Significant	-0.002369908469133819	0.7813636568432393	0.9429595040868624	Not Significant
cg13946929	CDK18	0.7203373263689233	0.7074583747354527	-0.012878951633470637	0.24109989172922544	0.6656077821639228	Not Significant	0.012878951633470637	0.24109989172922544	0.6656077821639228	Not Significant
cg13947088	SYT7	0.9788942666728966	0.9783623288036648	-5.3193786923178e-4	0.805566563812833	0.9501216928979368	Not Significant	5.3193786923178e-4	0.805566563812833	0.9501216928979368	Not Significant
cg13947243	TRAF2	0.7665661969897108	0.7456231979166047	-0.02094299907310615	0.3154453423011959	0.7247303796074274	Not Significant	0.02094299907310615	0.3154453423011959	0.7247303796074274	Not Significant
cg13947272	PMVK	0.09467623212688589	0.09525135201621814	5.751198893322457e-4	0.6711876621007087	0.9071508263302074	Not Significant	-5.751198893322457e-4	0.6711876621007087	0.9071508263302074	Not Significant
cg13947310	PLXNA4	0.7918926159361442	0.7462574851884518	-0.04563513074769243	0.13020757085400494	0.538059098548704	Not Significant	0.04563513074769243	0.13020757085400494	0.538059098548704	Not Significant
cg13947317	ACTRT2	0.8640079927765005	0.8846889355559157	0.020680942779415123	0.663920133625443	0.9044561101729209	Not Significant	-0.020680942779415123	0.663920133625443	0.9044561101729209	Not Significant
cg13947385	AACS	0.7756663897200492	0.7872855339452932	0.011619144225244016	0.2581138513513971	0.6798666012789972	Not Significant	-0.011619144225244016	0.2581138513513971	0.6798666012789972	Not Significant
cg13947469	ZNF727	0.4610027848771041	0.42851061584793787	-0.03249216902916624	0.08565714934471097	0.46200021922496487	Not Significant	0.03249216902916624	0.08565714934471097	0.46200021922496487	Not Significant
cg13947528	VAV2	0.7529723102999957	0.7118784654998626	-0.04109384480013312	0.19830409078962738	0.6229884914251881	Not Significant	0.04109384480013312	0.19830409078962738	0.6229884914251881	Not Significant
cg13947534	C9orf171	0.5321242188677461	0.4521498435413817	-0.07997437532636437	0.0034655004234396304	0.11381511298649923	Not Significant	0.07997437532636437	0.0034655004234396304	0.11381511298649923	Not Significant
cg13947666	ANKRD34A	0.0869443345482608	0.07701534615641022	-0.00992898839185058	0.3315275401920655	0.7359638791954746	Not Significant	0.00992898839185058	0.3315275401920655	0.7359638791954746	Not Significant
cg13947735	B3GNTL1	0.7791300102259024	0.7452191526341772	-0.033910857591725296	0.02854892789795127	0.2967591761477719	Not Significant	0.033910857591725296	0.02854892789795127	0.2967591761477719	Not Significant
cg13947830	MIB2	0.2854990604577752	0.3003367834683289	0.01483772301055375	0.21575985708355205	0.6411678496187703	Not Significant	-0.01483772301055375	0.21575985708355205	0.6411678496187703	Not Significant
cg13947833		0.9063903856102572	0.9051054988021477	-0.0012848868081094533	0.6577158517118609	0.9021303373944011	Not Significant	0.0012848868081094533	0.6577158517118609	0.9021303373944011	Not Significant
cg13947892	ZNF816A	0.04419132133894673	0.051736627642074026	0.007545306303127296	0.2861310378791083	0.7025940144780198	Not Significant	-0.007545306303127296	0.2861310378791083	0.7025940144780198	Not Significant
cg13947929	CRHR1	0.4468503719074505	0.43880452984032414	-0.008045842067126385	0.9323379384144636	0.9843405478201308	Not Significant	0.008045842067126385	0.9323379384144636	0.9843405478201308	Not Significant
cg13947949	RCC2	0.017118597880209824	0.016451341904958013	-6.672559752518119e-4	0.19386127604756295	0.6180467227144513	Not Significant	6.672559752518119e-4	0.19386127604756295	0.6180467227144513	Not Significant
cg13947995	FES	0.19621256779787666	0.13723961625347295	-0.05897295154440371	0.20231537377382824	0.6274525964978351	Not Significant	0.05897295154440371	0.20231537377382824	0.6274525964978351	Not Significant
cg13947999		0.43383764089658444	0.4040844102910996	-0.02975323060548485	0.23039026500909765	0.6553938342895199	Not Significant	0.02975323060548485	0.23039026500909765	0.6553938342895199	Not Significant
cg13948050	C10orf47	0.18758697724779608	0.1309942904523752	-0.05659268679542087	0.18566946046052818	0.6090824958884558	Not Significant	0.05659268679542087	0.18566946046052818	0.6090824958884558	Not Significant
cg13948074	C1orf220	0.06772900239752543	0.06926213530761953	0.0015331329100941038	0.1988022963593858	0.6235760481220829	Not Significant	-0.0015331329100941038	0.1988022963593858	0.6235760481220829	Not Significant
cg13948082	CYP26B1	0.47032161882097934	0.4220413683992376	-0.04828025042174172	0.12912416670497054	0.5364690738236079	Not Significant	0.04828025042174172	0.12912416670497054	0.5364690738236079	Not Significant
cg13948146	POLR2J2	0.02684270523711249	0.03559545455624274	0.008752749319130247	0.2635593804102849	0.6846478124191638	Not Significant	-0.008752749319130247	0.2635593804102849	0.6846478124191638	Not Significant
cg13948330	SHANK2	0.821616125799498	0.8065821704660215	-0.015033955333476512	0.13610526870237738	0.5464904792357125	Not Significant	0.015033955333476512	0.13610526870237738	0.5464904792357125	Not Significant
cg13948413	LGALS8	0.11793613256720901	0.11813756094928658	2.0142838207756752e-4	0.9266674660515504	0.9828230109276676	Not Significant	-2.0142838207756752e-4	0.9266674660515504	0.9828230109276676	Not Significant
cg13948430		0.8243545426030487	0.8253284062073715	9.738636043227222e-4	0.4354909932357609	0.80035691879916	Not Significant	-9.738636043227222e-4	0.4354909932357609	0.80035691879916	Not Significant
cg13948456	GPSM1	0.45049514862882395	0.4740328216272028	0.023537672998378834	0.14891819822013638	0.5641125039144184	Not Significant	-0.023537672998378834	0.14891819822013638	0.5641125039144184	Not Significant
cg13948548	MAPK9	0.03290677275886458	0.033146376602134	2.3960384326941753e-4	0.4107135896845169	0.7861669323338665	Not Significant	-2.3960384326941753e-4	0.4107135896845169	0.7861669323338665	Not Significant
cg13948585	CACNA1E	0.29554059184641346	0.23156462172666667	-0.06397597011974679	0.1791177532830518	0.6015178858056681	Not Significant	0.06397597011974679	0.1791177532830518	0.6015178858056681	Not Significant
cg13948652	MYO16	0.9280312924746799	0.9324102910386356	0.004378998563955738	0.5657318875566137	0.8646773772039459	Not Significant	-0.004378998563955738	0.5657318875566137	0.8646773772039459	Not Significant
cg13948772		0.7660316187815687	0.7583691940783692	-0.007662424703199444	0.6525635457014354	0.8999053859246862	Not Significant	0.007662424703199444	0.6525635457014354	0.8999053859246862	Not Significant
cg13948784	MFSD9	0.028776393160506945	0.029024441767103754	2.480486065968082e-4	0.372093265352298	0.7634327340848873	Not Significant	-2.480486065968082e-4	0.372093265352298	0.7634327340848873	Not Significant
cg13948810		0.8637535255550189	0.86428782603544	5.343004804210238e-4	0.9869073325345296	0.9970714581880743	Not Significant	-5.343004804210238e-4	0.9869073325345296	0.9970714581880743	Not Significant
cg13948824	ITPR2	0.8415139878222611	0.8430359018728106	0.0015219140505495776	0.5427925640888377	0.8543720164722887	Not Significant	-0.0015219140505495776	0.5427925640888377	0.8543720164722887	Not Significant
cg13948857	C5orf56	0.3302317983893161	0.33889860307316677	0.00866680468385067	0.43885858589312965	0.8025039123894399	Not Significant	-0.00866680468385067	0.43885858589312965	0.8025039123894399	Not Significant
cg13948883		0.705667318279541	0.6884454938406859	-0.017221824438855116	0.39387864868422606	0.7764421129328798	Not Significant	0.017221824438855116	0.39387864868422606	0.7764421129328798	Not Significant
cg13948934	MYEOV2	0.8655241752020256	0.872167615923851	0.006643440721825322	0.5881431964808372	0.8742244794230184	Not Significant	-0.006643440721825322	0.5881431964808372	0.8742244794230184	Not Significant
cg13948956		0.5671754764154443	0.536514080869613	-0.03066139554583125	0.12139189157220286	0.5248382416755293	Not Significant	0.03066139554583125	0.12139189157220286	0.5248382416755293	Not Significant
cg13948987	HCRTR2	0.3771528572937585	0.3233932456954647	-0.053759611598293844	0.018230938096200428	0.24503058225053917	Not Significant	0.053759611598293844	0.018230938096200428	0.24503058225053917	Not Significant
cg13949086	CHAT	0.39848853330861483	0.3557165998511184	-0.042771933457496414	0.05837736676918656	0.39912804515287725	Not Significant	0.042771933457496414	0.05837736676918656	0.39912804515287725	Not Significant
cg13949093		0.892255525488414	0.889022249276276	-0.003233276212137981	0.3584909397765156	0.7547484035810633	Not Significant	0.003233276212137981	0.3584909397765156	0.7547484035810633	Not Significant
cg13949137		0.39646856769188576	0.4291587744677145	0.032690206775828734	0.04208336488968246	0.34916287852265243	Not Significant	-0.032690206775828734	0.04208336488968246	0.34916287852265243	Not Significant
cg13949259	LOC285629	0.9053937175374686	0.9048060111063163	-5.877064311522462e-4	0.4902370341347677	0.8297628876559107	Not Significant	5.877064311522462e-4	0.4902370341347677	0.8297628876559107	Not Significant
cg13949359	INTS2	0.03770903918361706	0.03761202937728971	-9.700980632734724e-5	0.9516415279677974	0.9888681325061579	Not Significant	9.700980632734724e-5	0.9516415279677974	0.9888681325061579	Not Significant
cg13949487	C9orf130;C9orf102	0.019824995705777976	0.025761106527125	0.005936110821347023	0.8882215874528543	0.9725659526924509	Not Significant	-0.005936110821347023	0.8882215874528543	0.9725659526924509	Not Significant
cg13949836	NR5A1	0.5655049546551986	0.5698427683185986	0.004337813663400025	0.7433005135935568	0.9309789990221101	Not Significant	-0.004337813663400025	0.7433005135935568	0.9309789990221101	Not Significant
cg13949903	PRPSAP1	0.012969641213188707	0.01316723344296279	1.9759222977408335e-4	0.2354203317587079	0.6601264317589971	Not Significant	-1.9759222977408335e-4	0.2354203317587079	0.6601264317589971	Not Significant
cg13950210	EIF2B3	0.014341979422600647	0.014476051812882432	1.3407239028178503e-4	0.5960335096254197	0.8774636627031313	Not Significant	-1.3407239028178503e-4	0.5960335096254197	0.8774636627031313	Not Significant
cg13950250	DCAF13	0.9461295746948138	0.9464703164824647	3.407417876508667e-4	0.4929332076147129	0.8307915112628418	Not Significant	-3.407417876508667e-4	0.4929332076147129	0.8307915112628418	Not Significant
cg13950290	VWA5B2	0.19766932021235364	0.1926142362920855	-0.005055083920268155	0.784652180227339	0.9440671693051652	Not Significant	0.005055083920268155	0.784652180227339	0.9440671693051652	Not Significant
cg13950362	DEFB123	0.427045595450853	0.44388311961128507	0.01683752416043205	0.4279686577835307	0.7961413591272761	Not Significant	-0.01683752416043205	0.4279686577835307	0.7961413591272761	Not Significant
cg13950367	RPS27L	0.02309702775421217	0.022446505656694305	-6.505220975178659e-4	0.9459605446601446	0.9874555435925852	Not Significant	6.505220975178659e-4	0.9459605446601446	0.9874555435925852	Not Significant
cg13950403	MFAP3;FAM114A2	0.019801499431771938	0.018780708117400766	-0.0010207913143711715	0.5065324217871179	0.8376251647053227	Not Significant	0.0010207913143711715	0.5065324217871179	0.8376251647053227	Not Significant
cg13950442		0.0484842709167345	0.05304282154340393	0.004558550626669433	0.5418469101639207	0.8540530168568684	Not Significant	-0.004558550626669433	0.5418469101639207	0.8540530168568684	Not Significant
cg13950447		0.02722352502857384	0.028099961855404747	8.764368268309071e-4	0.28742220943821367	0.7035653943861049	Not Significant	-8.764368268309071e-4	0.28742220943821367	0.7035653943861049	Not Significant
cg13950558	BLOC1S3	0.41183138628941796	0.4258964098904861	0.01406502360106815	0.37362413953624424	0.764251311061624	Not Significant	-0.01406502360106815	0.37362413953624424	0.764251311061624	Not Significant
cg13950603	CLEC4G	0.553861527729932	0.4605032225915	-0.09335830513843202	0.002934818306032506	0.10516039382653154	Not Significant	0.09335830513843202	0.002934818306032506	0.10516039382653154	Not Significant
cg13950625	RAP1GAP	0.02789795501754688	0.028837460364267275	9.395053467203957e-4	0.15215883899123162	0.568327906685371	Not Significant	-9.395053467203957e-4	0.15215883899123162	0.568327906685371	Not Significant
cg13950770	TM6SF2	0.6893621427474702	0.6474826551456925	-0.04187948760177773	0.023758803084456076	0.27454315700889054	Not Significant	0.04187948760177773	0.023758803084456076	0.27454315700889054	Not Significant
cg13950903	CYP46A1	0.09604876930038471	0.0814070423475427	-0.014641726952842007	0.5861781877587826	0.8733406164102339	Not Significant	0.014641726952842007	0.5861781877587826	0.8733406164102339	Not Significant
cg13950948	BCAN	0.020021482587098547	0.019181213287269412	-8.402692998291349e-4	0.6464026072809687	0.8975263185491664	Not Significant	8.402692998291349e-4	0.6464026072809687	0.8975263185491664	Not Significant
cg13951007	LOC728989	0.6025249612592275	0.6148703467845638	0.012345385525336261	0.459375705836858	0.814084876800982	Not Significant	-0.012345385525336261	0.459375705836858	0.814084876800982	Not Significant
cg13951042	COL4A3;COL4A4	0.24693512126104922	0.17032199634415662	-0.0766131249168926	0.019310101087080624	0.25105275267886096	Not Significant	0.0766131249168926	0.019310101087080624	0.25105275267886096	Not Significant
cg13951054	NCRNA00111	0.9719869525403902	0.9733419598034895	0.0013550072630992283	0.9550513165447134	0.9896751983433402	Not Significant	-0.0013550072630992283	0.9550513165447134	0.9896751983433402	Not Significant
cg13951069	SLC37A1	0.8268576437993567	0.7967417060377573	-0.030115937761599376	0.028652654961560216	0.2971203488502206	Not Significant	0.030115937761599376	0.028652654961560216	0.2971203488502206	Not Significant
cg13951074		0.46766679182977006	0.42500109788621965	-0.04266569394355041	0.016485097572619872	0.23404853748902849	Not Significant	0.04266569394355041	0.016485097572619872	0.23404853748902849	Not Significant
cg13951223	NPHP4	0.921091752149098	0.9187691899588476	-0.002322562190250399	0.2178840633118609	0.6433173879694363	Not Significant	0.002322562190250399	0.2178840633118609	0.6433173879694363	Not Significant
cg13951268	STRA8	0.9746178588607034	0.9805370617210952	0.005919202860391826	0.831069963816174	0.9572964423054184	Not Significant	-0.005919202860391826	0.831069963816174	0.9572964423054184	Not Significant
cg13951272	NTNG2	0.7059814296814968	0.7239153009026276	0.01793387122113077	0.6290789402187135	0.8906530614564119	Not Significant	-0.01793387122113077	0.6290789402187135	0.8906530614564119	Not Significant
cg13951311		0.3936143984805223	0.3884090152385545	-0.0052053832419678425	0.8221775557831547	0.9548313064622597	Not Significant	0.0052053832419678425	0.8221775557831547	0.9548313064622597	Not Significant
cg13951488	NPTX2	0.7855031112649105	0.7724949827162891	-0.013008128548621323	0.2521553364305962	0.6746809854623549	Not Significant	0.013008128548621323	0.2521553364305962	0.6746809854623549	Not Significant
cg13951490	PCDHGA4;PCDHGA9;PCDHGA1;PCDHGB1;PCDHGB7;PCDHGB6;PCDHGA11;PCDHGB3;PCDHGA6;PCDHGA8;PCDHGA10;PCDHGA5;PCDHGB4;PCDHGA3;PCDHGA2;PCDHGA7;PCDHGB2;PCDHGB5	0.7914390798534908	0.7524277119229971	-0.03901136793049376	3.3864057492924654e-4	0.038454279176912576	Not Significant	0.03901136793049376	3.3864057492924654e-4	0.038454279176912576	Not Significant
cg13951491	HPDL	0.23977231990013442	0.24336235944526885	0.003590039545134427	0.7314613628558791	0.9268976561003739	Not Significant	-0.003590039545134427	0.7314613628558791	0.9268976561003739	Not Significant
cg13951527	HIC1	0.16758487228552682	0.12170488612132284	-0.04587998616420398	0.16007022482492023	0.5786149441853934	Not Significant	0.04587998616420398	0.16007022482492023	0.5786149441853934	Not Significant
cg13951572	SORBS3	0.032626393758337494	0.03732783507778962	0.004701441319452125	0.9142059321269513	0.9794081580400035	Not Significant	-0.004701441319452125	0.9142059321269513	0.9794081580400035	Not Significant
cg13951589	FLNC	0.41179707342423744	0.36071107608619524	-0.0510859973380422	0.060106602046025366	0.4036235232476011	Not Significant	0.0510859973380422	0.060106602046025366	0.4036235232476011	Not Significant
cg13951632	RGL1	0.8823772582367245	0.8836181215219654	0.0012408632852408674	0.34157173496210935	0.743057029653695	Not Significant	-0.0012408632852408674	0.34157173496210935	0.743057029653695	Not Significant
cg13951664	SAMSN1	0.2672983140523644	0.26937607880362563	0.002077764751261202	0.6753544392949644	0.9086270021162882	Not Significant	-0.002077764751261202	0.6753544392949644	0.9086270021162882	Not Significant
cg13951697		0.33834337097493317	0.4062595586093273	0.06791618763439411	0.04295645855791292	0.35202651982122746	Not Significant	-0.06791618763439411	0.04295645855791292	0.35202651982122746	Not Significant
cg13951797	TRAF7	0.20159070357568776	0.21977193030382364	0.01818122672813588	0.08828853984871167	0.46734073744646465	Not Significant	-0.01818122672813588	0.08828853984871167	0.46734073744646465	Not Significant
cg13951862	NOTCH1	0.6778152324656376	0.6471451964591496	-0.03067003600648799	0.18143762445785425	0.6042078633825908	Not Significant	0.03067003600648799	0.18143762445785425	0.6042078633825908	Not Significant
cg13951948	ZNF747	0.056696108676618666	0.0578854344250787	0.001189325748460035	0.5647668595000647	0.8642458113081103	Not Significant	-0.001189325748460035	0.5647668595000647	0.8642458113081103	Not Significant
cg13952002	COL9A3	0.39234114860714947	0.398955500762083	0.006614352154933556	0.9652853700202433	0.9920284782424212	Not Significant	-0.006614352154933556	0.9652853700202433	0.9920284782424212	Not Significant
cg13952031	COL15A1	0.44094981732303606	0.3211890418572533	-0.11976077546578279	8.514520935477765e-4	0.05914096282988913	Not Significant	0.11976077546578279	8.514520935477765e-4	0.05914096282988913	Not Significant
cg13952159		0.5467053497212861	0.48220561587484206	-0.06449973384644409	0.02447487545115905	0.277974618193862	Not Significant	0.06449973384644409	0.02447487545115905	0.277974618193862	Not Significant
cg13952483	DISP1	0.5771636481974294	0.5530039093466647	-0.024159738850764723	0.3175134620342884	0.7260542312224006	Not Significant	0.024159738850764723	0.3175134620342884	0.7260542312224006	Not Significant
cg13952556	C11orf87	0.5023941724406834	0.4357612681740641	-0.06663290426661933	0.004446287237435559	0.12793010309977462	Not Significant	0.06663290426661933	0.004446287237435559	0.12793010309977462	Not Significant
cg13952636	EIF2B1;GTF2H3	0.021011673176256445	0.027405447199986915	0.00639377402373047	0.3258746230402313	0.7317289848548645	Not Significant	-0.00639377402373047	0.3258746230402313	0.7317289848548645	Not Significant
cg13952656	B3GNT7	0.16620229293224342	0.08548760457738294	-0.08071468835486048	0.0037113274684376554	0.1171354715383737	Not Significant	0.08071468835486048	0.0037113274684376554	0.1171354715383737	Not Significant
cg13952688	KCNJ12	0.47575280450210056	0.47369544174509765	-0.002057362757002912	0.9914610836012456	0.9980234705707957	Not Significant	0.002057362757002912	0.9914610836012456	0.9980234705707957	Not Significant
cg13952745	GRID2	0.30298890962715735	0.2213334163152635	-0.08165549331189387	0.012798776664838765	0.2091625982726426	Not Significant	0.08165549331189387	0.012798776664838765	0.2091625982726426	Not Significant
cg13952838	JAKMIP3	0.7923049475894953	0.7907592051413038	-0.0015457424481915005	0.9028954561237569	0.9765854646886653	Not Significant	0.0015457424481915005	0.9028954561237569	0.9765854646886653	Not Significant
cg13952840		0.2463638816288267	0.23931824578889876	-0.007045635839927927	0.9221337545669878	0.9816374937009735	Not Significant	0.007045635839927927	0.9221337545669878	0.9816374937009735	Not Significant
cg13952892	FOXRED1;SRPR	0.8359799119617902	0.8344667467356552	-0.0015131652261349826	0.9914610836012456	0.9980234705707957	Not Significant	0.0015131652261349826	0.9914610836012456	0.9980234705707957	Not Significant
cg13952899	C1orf95	0.26387585185444423	0.2970511321907033	0.03317528033625905	0.08539753368429889	0.4616298317280374	Not Significant	-0.03317528033625905	0.08539753368429889	0.4616298317280374	Not Significant
cg13952914	AGPAT3	0.8790430324881421	0.860916164114977	-0.018126868373165128	0.01285024285456547	0.2094829405809446	Not Significant	0.018126868373165128	0.01285024285456547	0.2094829405809446	Not Significant
cg13952948	C9orf5	0.07888708804097856	0.08187020157367486	0.0029831135326962993	0.2043430482941096	0.6295779294918068	Not Significant	-0.0029831135326962993	0.2043430482941096	0.6295779294918068	Not Significant
cg13952954	CHMP2A	0.05595875062796672	0.0544638677633544	-0.0014948828646123222	0.7476209240481599	0.9324695169497715	Not Significant	0.0014948828646123222	0.7476209240481599	0.9324695169497715	Not Significant
cg13952963		0.5719947392598287	0.5587046256492899	-0.013290113610538778	0.794540621421584	0.9469317058310618	Not Significant	0.013290113610538778	0.794540621421584	0.9469317058310618	Not Significant
cg13952988	RPLP0	0.025439232674723276	0.0259024483325639	4.632156578406252e-4	0.6372065942526267	0.8939729326018288	Not Significant	-4.632156578406252e-4	0.6372065942526267	0.8939729326018288	Not Significant
cg13953394		0.8315964966687788	0.805066838335242	-0.02652965833353682	0.10795289011137357	0.5028502195744472	Not Significant	0.02652965833353682	0.10795289011137357	0.5028502195744472	Not Significant
cg13953403	LSM1;BAG4	0.2219533854139235	0.22066605635205513	-0.0012873290618683753	0.8533934078737162	0.9631476922977377	Not Significant	0.0012873290618683753	0.8533934078737162	0.9631476922977377	Not Significant
cg13953458	DNAJB13	0.7449591086608898	0.7088076305738448	-0.036151478087045	0.05084502427759737	0.37720905926567166	Not Significant	0.036151478087045	0.05084502427759737	0.37720905926567166	Not Significant
cg13953579		0.5725089599302916	0.5977562355532029	0.02524727562291129	0.37978652988751177	0.7680564401351199	Not Significant	-0.02524727562291129	0.37978652988751177	0.7680564401351199	Not Significant
cg13953629	ANAPC2	0.9274994037970006	0.9299676868553146	0.002468283058314036	0.5532487132267432	0.8590916923147748	Not Significant	-0.002468283058314036	0.5532487132267432	0.8590916923147748	Not Significant
cg13953735	EHD2	0.977420703497691	0.9822899205032335	0.004869217005542548	0.6129585104952358	0.8843589712254656	Not Significant	-0.004869217005542548	0.6129585104952358	0.8843589712254656	Not Significant
cg13953753	VAX1	0.8083141962219474	0.7930171671837798	-0.015297029038167653	0.06410171300393283	0.4138965300102825	Not Significant	0.015297029038167653	0.06410171300393283	0.4138965300102825	Not Significant
cg13953813		0.031017775520596837	0.03194142282555157	9.236473049547313e-4	0.4090920837494477	0.7852129795450272	Not Significant	-9.236473049547313e-4	0.4090920837494477	0.7852129795450272	Not Significant
cg13953828	KIF26B	0.08468180970374972	0.0725383299557245	-0.012143479748025224	0.3079381065279541	0.7194091969334778	Not Significant	0.012143479748025224	0.3079381065279541	0.7194091969334778	Not Significant
cg13953838	RNF150	0.5623369063734226	0.5920829677171286	0.029746061343706054	0.3970526914768423	0.7782040865812138	Not Significant	-0.029746061343706054	0.3970526914768423	0.7782040865812138	Not Significant
cg13953900	ADAMTSL1	0.5336958458030454	0.5423222593009952	0.008626413497949792	0.7422216667441048	0.9306511344837705	Not Significant	-0.008626413497949792	0.7422216667441048	0.9306511344837705	Not Significant
cg13954022		0.8318462421839576	0.8318284273605322	-1.7814823425443826e-5	0.8332964968767033	0.9577972878161342	Not Significant	1.7814823425443826e-5	0.8332964968767033	0.9577972878161342	Not Significant
cg13954090	CDH23;C10orf54	0.03912223490853198	0.03813499427808318	-9.872406304487977e-4	0.466332288266752	0.8177082754554773	Not Significant	9.872406304487977e-4	0.466332288266752	0.8177082754554773	Not Significant
cg13954127	KCNT1	0.5683717453979983	0.551421892155049	-0.016949853242949287	0.5056197106977904	0.8371613504833457	Not Significant	0.016949853242949287	0.5056197106977904	0.8371613504833457	Not Significant
cg13954131	CHST8	0.6724902806649443	0.6806644024592968	0.008174121794352507	0.5744525862134646	0.8683374360515432	Not Significant	-0.008174121794352507	0.5744525862134646	0.8683374360515432	Not Significant
cg13954161		0.9309759717002805	0.9309166402971994	-5.9331403081008816e-5	0.8780848414656722	0.9701209113959337	Not Significant	5.9331403081008816e-5	0.8780848414656722	0.9701209113959337	Not Significant
cg13954206		0.21859081187590482	0.251921356721261	0.033330544845356164	0.08359798756610264	0.45820789665681616	Not Significant	-0.033330544845356164	0.08359798756610264	0.45820789665681616	Not Significant
cg13954213		0.3562554925411072	0.3884046183083768	0.03214912576726958	0.24167310961482927	0.6661596507394396	Not Significant	-0.03214912576726958	0.24167310961482927	0.6661596507394396	Not Significant
cg13954297	CDK1;CDC2	0.01816757111315827	0.016810787704967	-0.0013567834081912727	0.6597813536304358	0.9028879880338996	Not Significant	0.0013567834081912727	0.6597813536304358	0.9028879880338996	Not Significant
cg13954457	FBLL1	0.6523668889893821	0.5745274587365355	-0.07783943025284656	0.0011315554982300915	0.06714630616108637	Not Significant	0.07783943025284656	0.0011315554982300915	0.06714630616108637	Not Significant
cg13954531		0.031285943947823136	0.03256983634582758	0.0012838923980044437	0.1169959789719254	0.5179578020430105	Not Significant	-0.0012838923980044437	0.1169959789719254	0.5179578020430105	Not Significant
cg13954548	SNAR-E	0.36500105483312967	0.3691669643487488	0.004165909515619126	0.9482326245066007	0.9880575140742575	Not Significant	-0.004165909515619126	0.9482326245066007	0.9880575140742575	Not Significant
cg13954619	PCBP1	0.03862474599960443	0.036314139468080105	-0.0023106065315243243	0.3867934332576137	0.7723234688075943	Not Significant	0.0023106065315243243	0.3867934332576137	0.7723234688075943	Not Significant
cg13954667		0.13379136074760772	0.1484155053224075	0.014624144574799769	0.2152311438135883	0.6407195881189208	Not Significant	-0.014624144574799769	0.2152311438135883	0.6407195881189208	Not Significant
cg13954965	GPR39	0.797405969362858	0.8142338899615622	0.016827920598704194	0.8601142592772492	0.9651113341694225	Not Significant	-0.016827920598704194	0.8601142592772492	0.9651113341694225	Not Significant
cg13955347		0.8678002775566193	0.8563605324197533	-0.011439745136865964	0.5793247533700434	0.87066930895054	Not Significant	0.011439745136865964	0.5793247533700434	0.87066930895054	Not Significant
cg13955432	ANKRD7	0.9582215069573515	0.9609246384652635	0.0027031315079120155	0.7303881916861165	0.926499591955405	Not Significant	-0.0027031315079120155	0.7303881916861165	0.926499591955405	Not Significant
cg13955436	UBE2QL1	0.3764446152164746	0.3102958922985925	-0.0661487229178821	0.04266374136593159	0.3511019318281961	Not Significant	0.0661487229178821	0.04266374136593159	0.3511019318281961	Not Significant
cg13955487	NXNL2	0.5664986355473077	0.5657258645027748	-7.727710445328828e-4	0.9561880986675526	0.9899279266485725	Not Significant	7.727710445328828e-4	0.9561880986675526	0.9899279266485725	Not Significant
cg13955512	ALDH2	0.02060685080108325	0.020186831292970463	-4.200195081127886e-4	0.35774453826165153	0.7543297165584069	Not Significant	4.200195081127886e-4	0.35774453826165153	0.7543297165584069	Not Significant
cg13955550	RPL23AP53	0.9599611997412986	0.9583156022956041	-0.00164559744569448	0.8232878832778707	0.9551350662024803	Not Significant	0.00164559744569448	0.8232878832778707	0.9551350662024803	Not Significant
cg13955572	SNAPC3	0.08927130476938243	0.09134462970251699	0.002073324933134557	0.39229740388708956	0.7755526164917592	Not Significant	-0.002073324933134557	0.39229740388708956	0.7755526164917592	Not Significant
cg13955647	KRTAP10-9;C21orf29	0.5463363448657875	0.5496325279487464	0.00329618308295887	0.9823540079737237	0.9960293402942793	Not Significant	-0.00329618308295887	0.9823540079737237	0.9960293402942793	Not Significant
cg13955747	TMEM18	0.02551045355417117	0.022570311421332315	-0.0029401421328388543	0.4221706021192133	0.7926587162305966	Not Significant	0.0029401421328388543	0.4221706021192133	0.7926587162305966	Not Significant
cg13955758		0.5428775106547498	0.5740623298062234	0.03118481915147364	0.34302235602394315	0.7441477775056053	Not Significant	-0.03118481915147364	0.34302235602394315	0.7441477775056053	Not Significant
cg13955851	TRRAP	0.9269783367743215	0.9255917204014332	-0.001386616372888283	0.2842016385040662	0.7011736633040829	Not Significant	0.001386616372888283	0.2842016385040662	0.7011736633040829	Not Significant
cg13955931		0.6588128458517981	0.6371993376393507	-0.021613508212447452	0.09374670898158417	0.4779109200943858	Not Significant	0.021613508212447452	0.09374670898158417	0.4779109200943858	Not Significant
cg13955984		0.7510818125535658	0.7218611797219255	-0.029220632831640225	0.24571249604282178	0.6693473393957782	Not Significant	0.029220632831640225	0.24571249604282178	0.6693473393957782	Not Significant
cg13956167	KLHL29	0.8473366225848581	0.8349520900243408	-0.012384532560517303	0.02567839248490033	0.28348131317049213	Not Significant	0.012384532560517303	0.02567839248490033	0.28348131317049213	Not Significant
cg13956401	ESYT2	0.8438647921339799	0.8406887489274325	-0.0031760432065474076	0.3813368371672821	0.7690211137102922	Not Significant	0.0031760432065474076	0.3813368371672821	0.7690211137102922	Not Significant
cg13956452	ENTPD8	0.39859631465618495	0.4411485927294569	0.04255227807327194	0.07050334812188944	0.42972284356246243	Not Significant	-0.04255227807327194	0.07050334812188944	0.42972284356246243	Not Significant
cg13956692		0.045175038187548415	0.047101628346323865	0.00192659015877545	0.3459353894540033	0.7461305078018196	Not Significant	-0.00192659015877545	0.3459353894540033	0.7461305078018196	Not Significant
cg13956700	MYO18A	0.7421075070005232	0.7389609951155874	-0.0031465118849357543	0.9914610836012456	0.9980234705707957	Not Significant	0.0031465118849357543	0.9914610836012456	0.9980234705707957	Not Significant
cg13956907	OCA2	0.8548616945121653	0.8402192220538198	-0.01464247245834549	0.5277615057724467	0.8477553071119649	Not Significant	0.01464247245834549	0.5277615057724467	0.8477553071119649	Not Significant
cg13956924		0.6184049477784682	0.6244601381228574	0.006055190344389172	0.9176025718072529	0.9803536168324671	Not Significant	-0.006055190344389172	0.9176025718072529	0.9803536168324671	Not Significant
cg13956932		0.8315704416531313	0.8289654226179992	-0.0026050190351321056	0.42134608325566786	0.7921584559572125	Not Significant	0.0026050190351321056	0.42134608325566786	0.7921584559572125	Not Significant
cg13957043		0.6325702567238086	0.6140662273480849	-0.018504029375723707	0.36148632985383433	0.7569127526902462	Not Significant	0.018504029375723707	0.36148632985383433	0.7569127526902462	Not Significant
cg13957113	ROR2	0.8505124190257407	0.8309277703996053	-0.019584648626135404	0.052040718374252365	0.3809958080902992	Not Significant	0.019584648626135404	0.052040718374252365	0.3809958080902992	Not Significant
cg13957126		0.2429891872556914	0.27044643027408943	0.027457243018398025	0.449906019980909	0.8088047511775888	Not Significant	-0.027457243018398025	0.449906019980909	0.8088047511775888	Not Significant
cg13957175	GPSM1	0.3111095514535074	0.3413250002025258	0.030215448749018436	0.005264182677575611	0.13874331403506726	Not Significant	-0.030215448749018436	0.005264182677575611	0.13874331403506726	Not Significant
cg13957321		0.6332480906026553	0.6240791746142187	-0.00916891598843661	0.9312035598881693	0.9839856785958705	Not Significant	0.00916891598843661	0.9312035598881693	0.9839856785958705	Not Significant
cg13957377		0.3857185783490628	0.3639749385232642	-0.021743639825798633	0.5296287193675805	0.8486411006188707	Not Significant	0.021743639825798633	0.5296287193675805	0.8486411006188707	Not Significant
cg13957538		0.6798780704568683	0.6488870970956524	-0.030990973361215923	0.19386127604756295	0.6180467227144513	Not Significant	0.030990973361215923	0.19386127604756295	0.6180467227144513	Not Significant
cg13957558	TSPAN16;RAB3D	0.08358777931717767	0.1310140899492131	0.04742631063203542	0.3018844751820663	0.7148393475602415	Not Significant	-0.04742631063203542	0.3018844751820663	0.7148393475602415	Not Significant
cg13957721	C10orf54;CDH23	0.020713671198223656	0.020819676441969956	1.0600524374630022e-4	0.5047078661674029	0.8366422926716908	Not Significant	-1.0600524374630022e-4	0.5047078661674029	0.8366422926716908	Not Significant
cg13957745	PLCXD3	0.8368110273927482	0.8143587047959601	-0.022452322596788088	0.3372434681099757	0.7400425258146685	Not Significant	0.022452322596788088	0.3372434681099757	0.7400425258146685	Not Significant
cg13957818	COL23A1	0.8542683193758778	0.845561174867733	-0.008707144508144804	0.4363314909331558	0.8008842951482303	Not Significant	0.008707144508144804	0.4363314909331558	0.8008842951482303	Not Significant
cg13957827	C4orf43	0.03768205559361541	0.03444028151707546	-0.003241774076539951	0.01524382603148325	0.22632068829650356	Not Significant	0.003241774076539951	0.01524382603148325	0.22632068829650356	Not Significant
cg13957837	EHMT1	0.9749975334894767	0.9713961464275847	-0.0036013870618920585	0.43970281589686	0.8028957991611259	Not Significant	0.0036013870618920585	0.43970281589686	0.8028957991611259	Not Significant
cg13957928		0.9237968350915629	0.92055276021509	-0.0032440748764728244	0.7122265635928943	0.9204775027564274	Not Significant	0.0032440748764728244	0.7122265635928943	0.9204775027564274	Not Significant
cg13958093	EXOSC9	0.025891797272971705	0.023867818337908082	-0.002023978935063623	0.034634658992816196	0.3219317970739677	Not Significant	0.002023978935063623	0.034634658992816196	0.3219317970739677	Not Significant
cg13958141	ALAD	0.05713446460084931	0.057001376102488774	-1.3308849836053682e-4	0.7476209240481599	0.9324695169497715	Not Significant	1.3308849836053682e-4	0.7476209240481599	0.9324695169497715	Not Significant
cg13958199	NEK6	0.40700315063638887	0.40750024349270547	4.970928563166055e-4	0.9948765875681665	0.9988615742747394	Not Significant	-4.970928563166055e-4	0.9948765875681665	0.9988615742747394	Not Significant
cg13958215	CA3	0.862750228632186	0.838249830014046	-0.024500398618140018	0.10826604062545042	0.5033141249471592	Not Significant	0.024500398618140018	0.10826604062545042	0.5033141249471592	Not Significant
cg13958304	RSBN1	0.04775535195352672	0.04956174322064495	0.0018063912671182347	0.29921956951484796	0.7126268629927515	Not Significant	-0.0018063912671182347	0.29921956951484796	0.7126268629927515	Not Significant
cg13958324	ARID5B	0.8954971255349305	0.8951690798601694	-3.280456747611904e-4	0.732535059691536	0.9271514883314497	Not Significant	3.280456747611904e-4	0.732535059691536	0.9271514883314497	Not Significant
cg13958389	VGLL4	0.8457284243223813	0.8169727254607648	-0.02875569886161644	0.003325212799030016	0.11141454912315064	Not Significant	0.02875569886161644	0.003325212799030016	0.11141454912315064	Not Significant
cg13958426	C1orf114	0.5890192347967261	0.4909506149648993	-0.09806861983182685	0.031578558101129285	0.309719806731601	Not Significant	0.09806861983182685	0.031578558101129285	0.309719806731601	Not Significant
cg13958495	MRPS2	0.8870733045632794	0.8682294544057527	-0.018843850157526654	0.043844814766188914	0.3551666943828089	Not Significant	0.018843850157526654	0.043844814766188914	0.3551666943828089	Not Significant
cg13958583		0.4929644007587826	0.457910699958967	-0.035053700799815624	0.10578086921159482	0.4990729849234526	Not Significant	0.035053700799815624	0.10578086921159482	0.4990729849234526	Not Significant
cg13958614	FOXD1	0.10458544677375048	0.11775704933312567	0.01317160255937519	0.17454430728922565	0.5961225546139647	Not Significant	-0.01317160255937519	0.17454430728922565	0.5961225546139647	Not Significant
cg13958625		0.8865825225012701	0.8690712975518956	-0.017511224949374515	0.2173516076436883	0.6427784464413829	Not Significant	0.017511224949374515	0.2173516076436883	0.6427784464413829	Not Significant
cg13958676	LGI3	0.06206630882591625	0.05042740484402124	-0.011638903981895016	0.6039717158219533	0.8807831734842112	Not Significant	0.011638903981895016	0.6039717158219533	0.8807831734842112	Not Significant
cg13958749	MRPS11;MRPL46	0.026395505828164245	0.025098972553954234	-0.0012965332742100114	0.5609146858206666	0.8627124381046877	Not Significant	0.0012965332742100114	0.5609146858206666	0.8627124381046877	Not Significant
cg13958923	OSTC	0.08330219856701966	0.08132007949486882	-0.0019821190721508453	0.33580858135740993	0.7388754946899395	Not Significant	0.0019821190721508453	0.33580858135740993	0.7388754946899395	Not Significant
cg13958974	SLC10A4	0.5040753247395412	0.4332593116534901	-0.07081601308605112	0.005697135959593658	0.14401601829968233	Not Significant	0.07081601308605112	0.005697135959593658	0.14401601829968233	Not Significant
cg13959014		0.28808499518398073	0.32931034242619506	0.04122534724221433	0.05017216175939173	0.37506861268894254	Not Significant	-0.04122534724221433	0.05017216175939173	0.37506861268894254	Not Significant
cg13959031	ISCA1	0.37846846338262996	0.38371006240612165	0.005241599023491694	0.9561880986675526	0.9899279266485725	Not Significant	-0.005241599023491694	0.9561880986675526	0.9899279266485725	Not Significant
cg13959062		0.5634742505929712	0.5565436446907909	-0.006930605902180309	0.778079038293485	0.9419441563436053	Not Significant	0.006930605902180309	0.778079038293485	0.9419441563436053	Not Significant
cg13959088	IQSEC1	0.02722938561885542	0.01752551593359254	-0.009703869685262882	0.6059636631428473	0.8816602839550162	Not Significant	0.009703869685262882	0.6059636631428473	0.8816602839550162	Not Significant
cg13959152	UHRF1BP1L	0.03289491389795786	0.0339776730587665	0.0010827591608086398	0.41478401965597433	0.7886808359576765	Not Significant	-0.0010827591608086398	0.41478401965597433	0.7886808359576765	Not Significant
cg13959207	ATP13A3	0.7692193117061071	0.7467937234712548	-0.0224255882348523	0.029494217186382326	0.30062280703033417	Not Significant	0.0224255882348523	0.029494217186382326	0.30062280703033417	Not Significant
cg13959241	NACC2	0.696864761210287	0.6749014957467236	-0.02196326546356331	0.027130364141134393	0.2903080663898182	Not Significant	0.02196326546356331	0.027130364141134393	0.2903080663898182	Not Significant
cg13959280	NKX1-2	0.44316739751812173	0.43077470432912246	-0.01239269318899927	0.6129585104952358	0.8843589712254656	Not Significant	0.01239269318899927	0.6129585104952358	0.8843589712254656	Not Significant
cg13959344		0.07862415141789929	0.08544886570355494	0.0068247142856556475	0.08539753368429889	0.4616298317280374	Not Significant	-0.0068247142856556475	0.08539753368429889	0.4616298317280374	Not Significant
cg13959432	ATP9B	0.9332739749744684	0.9363540017203376	0.0030800267458691577	0.9505051253940463	0.9885452737885781	Not Significant	-0.0030800267458691577	0.9505051253940463	0.9885452737885781	Not Significant
cg13959448		0.06875332213210067	0.07801236962860614	0.009259047496505468	0.0020204261149970293	0.08797540070868601	Not Significant	-0.009259047496505468	0.0020204261149970293	0.08797540070868601	Not Significant
cg13959523	CHST8	0.4363082127232683	0.35818505096460185	-0.07812316175866646	0.001722630635585592	0.08149515221608691	Not Significant	0.07812316175866646	0.001722630635585592	0.08149515221608691	Not Significant
cg13959595	ABCA2	0.9881238298506332	0.988748235657702	6.244058070687952e-4	0.7026764976838951	0.9178660772860273	Not Significant	-6.244058070687952e-4	0.7026764976838951	0.9178660772860273	Not Significant
cg13959647	PSMD5;LOC253039	0.03341199605095648	0.0301579911656939	-0.00325400488526258	0.5744525862134646	0.8683374360515432	Not Significant	0.00325400488526258	0.5744525862134646	0.8683374360515432	Not Significant
cg13959831	PAX5	0.3846614996718919	0.37394079742806363	-0.010720702243828262	0.7433005135935568	0.9309789990221101	Not Significant	0.010720702243828262	0.7433005135935568	0.9309789990221101	Not Significant
cg13960192	GNA11	0.11709406701910624	0.12912138220989597	0.012027315190789728	0.47599235110936355	0.8225004367918903	Not Significant	-0.012027315190789728	0.47599235110936355	0.8225004367918903	Not Significant
cg13960334	SLC37A1	0.9693168049194361	0.9747736112819021	0.005456806362466038	0.8377535591337414	0.9591046901415322	Not Significant	-0.005456806362466038	0.8377535591337414	0.9591046901415322	Not Significant
cg13960339	ZIM2;PEG3;MIMT1	0.7157504491565094	0.6892997870054035	-0.02645066215110592	0.0791113084457677	0.4489355603118192	Not Significant	0.02645066215110592	0.0791113084457677	0.4489355603118192	Not Significant
cg13960352	CKM	0.23266470558064264	0.19351167912304656	-0.03915302645759608	0.15586842145074697	0.5732246865759837	Not Significant	0.03915302645759608	0.15586842145074697	0.5732246865759837	Not Significant
cg13960358	RHOT1	0.0889285694111694	0.087900954434755	-0.0010276149764144038	0.8578728243216209	0.9644474152047129	Not Significant	0.0010276149764144038	0.8578728243216209	0.9644474152047129	Not Significant
cg13960493	LPAR1	0.8421111513683963	0.8546501821256005	0.012539030757204195	0.8366387994763855	0.9587980377402937	Not Significant	-0.012539030757204195	0.8366387994763855	0.9587980377402937	Not Significant
cg13960576	ENOX1	0.75665101212776	0.7567858659844744	1.3485385671441197e-4	0.8088820078368824	0.9510685758710882	Not Significant	-1.3485385671441197e-4	0.8088820078368824	0.9510685758710882	Not Significant
cg13960641		0.3063016805283276	0.34425831058403167	0.037956630055704044	0.16653271430621547	0.5861933397648127	Not Significant	-0.037956630055704044	0.16653271430621547	0.5861933397648127	Not Significant
cg13960660	FAM125B	0.6835648905683311	0.6815110738294304	-0.0020538167389007045	0.7813636568432393	0.9429595040868624	Not Significant	0.0020538167389007045	0.7813636568432393	0.9429595040868624	Not Significant
cg13960678	CASR	0.9503039202994448	0.9370382370210478	-0.013265683278396945	0.1012433073213715	0.49126608305184544	Not Significant	0.013265683278396945	0.1012433073213715	0.49126608305184544	Not Significant
cg13960999		0.21965731342952466	0.27351738531006425	0.053860071880539595	0.03689545329444079	0.3307624427865811	Not Significant	-0.053860071880539595	0.03689545329444079	0.3307624427865811	Not Significant
cg13961127	UHRF1BP1	0.03837570059291405	0.03695939310908287	-0.001416307483831182	0.7357592848801029	0.9283226012875618	Not Significant	0.001416307483831182	0.7357592848801029	0.9283226012875618	Not Significant
cg13961172	KARS;TERF2IP	0.03789332176990214	0.0389681434555442	0.0010748216856420606	0.3147579398359798	0.7242878835772806	Not Significant	-0.0010748216856420606	0.3147579398359798	0.7242878835772806	Not Significant
cg13961179	DAPK2	0.9051148237563755	0.9008211796623372	-0.004293644094038318	0.16522476706609987	0.5844661977027835	Not Significant	0.004293644094038318	0.16522476706609987	0.5844661977027835	Not Significant
cg13961202	EXD3	0.9282521209798253	0.9151021708581475	-0.013149950121677856	0.3294003099995023	0.7345225085773489	Not Significant	0.013149950121677856	0.3294003099995023	0.7345225085773489	Not Significant
cg13961318	TRIM40	0.8946354502397952	0.8724541787940959	-0.022181271445699258	0.40828276135912506	0.7847931400550204	Not Significant	0.022181271445699258	0.40828276135912506	0.7847931400550204	Not Significant
cg13961400	BAT5	0.39660722989036823	0.38191652682231547	-0.014690703068052757	0.18949197631263515	0.613597042779089	Not Significant	0.014690703068052757	0.18949197631263515	0.613597042779089	Not Significant
cg13961425	BAT2	0.8906415530171538	0.8881297598478191	-0.0025117931693346973	0.7379113612064141	0.9291764387716217	Not Significant	0.0025117931693346973	0.7379113612064141	0.9291764387716217	Not Significant
cg13961449	ZKSCAN3;ZNF323	0.020209373435175777	0.01960322668379258	-6.061467513831971e-4	0.5580339274978392	0.861279409559554	Not Significant	6.061467513831971e-4	0.5580339274978392	0.861279409559554	Not Significant
cg13961527	FAM171A1	0.8915675159842511	0.8929399125149514	0.001372396530700315	0.8332964968767033	0.9577972878161342	Not Significant	-0.001372396530700315	0.8332964968767033	0.9577972878161342	Not Significant
cg13961576	ADARB2	0.3982364942098045	0.38753065011465526	-0.010705844095149242	0.8255095977529101	0.9557419372122314	Not Significant	0.010705844095149242	0.8255095977529101	0.9557419372122314	Not Significant
cg13961587	ATP11A	0.9000643623695066	0.9042972765042787	0.004232914134772114	0.49563730645085635	0.8321862834416259	Not Significant	-0.004232914134772114	0.49563730645085635	0.8321862834416259	Not Significant
cg13961709	C14orf45;ENTPD5	0.0762294264375204	0.07978208909292939	0.003552662655408989	0.07320672472899706	0.4358568345157578	Not Significant	-0.003552662655408989	0.07320672472899706	0.4358568345157578	Not Significant
cg13961784		0.06236224630884403	0.06354987911380476	0.001187632804960731	0.3032228338919967	0.7158372598462943	Not Significant	-0.001187632804960731	0.3032228338919967	0.7158372598462943	Not Significant
cg13961861	SIAH2	0.020548825328026557	0.020345142721641375	-2.0368260638518182e-4	0.7978442051585694	0.9478573502437222	Not Significant	2.0368260638518182e-4	0.7978442051585694	0.9478573502437222	Not Significant
cg13962000		0.925100941653691	0.9340515922870637	0.008950650633372748	0.23317523194936157	0.6580510143890121	Not Significant	-0.008950650633372748	0.23317523194936157	0.6580510143890121	Not Significant
cg13962153	MAP7D1	0.6629711621748903	0.6357876237732806	-0.027183538401609697	0.2539327339028286	0.6761152999015266	Not Significant	0.027183538401609697	0.2539327339028286	0.6761152999015266	Not Significant
cg13962170		0.7400030613837035	0.7473429287409676	0.007339867357264107	0.7649807189290547	0.9381497959000122	Not Significant	-0.007339867357264107	0.7649807189290547	0.9381497959000122	Not Significant
cg13962186	FOXB2	0.3296826443836584	0.3006831911060857	-0.028999453277572695	0.24862660638852702	0.6717771188672433	Not Significant	0.028999453277572695	0.24862660638852702	0.6717771188672433	Not Significant
cg13962212		0.46613054612789123	0.38167525630098587	-0.08445528982690537	3.5779400713373796e-5	0.015482275529703552	Not Significant	0.08445528982690537	3.5779400713373796e-5	0.015482275529703552	Not Significant
cg13962286	TP53AIP1	0.9098423683550659	0.9178120330779722	0.007969664722906278	0.449906019980909	0.8088047511775888	Not Significant	-0.007969664722906278	0.449906019980909	0.8088047511775888	Not Significant
cg13962321	HIST2H2BF	0.5412141987184074	0.5153526122917675	-0.025861586426639827	0.10094640238819826	0.49070862278606164	Not Significant	0.025861586426639827	0.10094640238819826	0.49070862278606164	Not Significant
cg13962347	LYRM4	0.7880982879972854	0.7686095664059327	-0.01948872159135273	0.19681495351119002	0.6212372437790223	Not Significant	0.01948872159135273	0.19681495351119002	0.6212372437790223	Not Significant
cg13962355	BTRC	0.047073195281442534	0.048841349997544886	0.001768154716102352	0.15922308475914326	0.577569583029655	Not Significant	-0.001768154716102352	0.15922308475914326	0.577569583029655	Not Significant
cg13962372	CDC42	0.815479207854196	0.8005542036368022	-0.014925004217393845	0.15837934117592856	0.5766076508874747	Not Significant	0.014925004217393845	0.15837934117592856	0.5766076508874747	Not Significant
cg13962466	ENTPD6	0.04122792690539818	0.04062684276004195	-6.010841453562288e-4	0.8848405562701831	0.9716633010449381	Not Significant	6.010841453562288e-4	0.8848405562701831	0.9716633010449381	Not Significant
cg13962513	LSM10	0.023408736784697022	0.02435839746484023	9.496606801432071e-4	0.21895178625733558	0.6443376380470532	Not Significant	-9.496606801432071e-4	0.21895178625733558	0.6443376380470532	Not Significant
cg13962589	LRRC8A	0.6069277031113635	0.6139641727468987	0.007036469635535281	0.6240218004651206	0.8888562920408054	Not Significant	-0.007036469635535281	0.6240218004651206	0.8888562920408054	Not Significant
cg13962664		0.4372570695863168	0.3792224074307872	-0.058034662155529604	0.009943413607573165	0.1858406645675561	Not Significant	0.058034662155529604	0.009943413607573165	0.1858406645675561	Not Significant
cg13962844		0.9239733442328553	0.9191181867829884	-0.004855157449866865	0.5657318875566137	0.8646773772039459	Not Significant	0.004855157449866865	0.5657318875566137	0.8646773772039459	Not Significant
cg13962866	DKFZp686A1627	0.4209956549537079	0.43134776669208863	0.010352111738380743	0.26416929624960284	0.6851492878256259	Not Significant	-0.010352111738380743	0.26416929624960284	0.6851492878256259	Not Significant
cg13962943	CUTA	0.06627703169132469	0.06413304074305294	-0.002143990948271751	0.7890428559693792	0.9454068177132159	Not Significant	0.002143990948271751	0.7890428559693792	0.9454068177132159	Not Significant
cg13963044	C9orf7	0.41442334633862576	0.4206311507480244	0.0062078044093986096	0.6774415746067928	0.9093422886443528	Not Significant	-0.0062078044093986096	0.6774415746067928	0.9093422886443528	Not Significant
cg13963053		0.7809901006634463	0.7786940003619448	-0.0022961003015015136	0.7956414098052464	0.9472524610893899	Not Significant	0.0022961003015015136	0.7956414098052464	0.9472524610893899	Not Significant
cg13963210		0.3306220371804842	0.3510596653893824	0.020437628208898162	0.2939369820949421	0.7083154298703572	Not Significant	-0.020437628208898162	0.2939369820949421	0.7083154298703572	Not Significant
cg13963315		0.10183460271195983	0.10130681630335601	-5.277864086038198e-4	0.8500369367540256	0.9622344068692406	Not Significant	5.277864086038198e-4	0.8500369367540256	0.9622344068692406	Not Significant
cg13963446	FDFT1	0.01977424753181262	0.01692165842165682	-0.0028525891101558003	0.5522940892792851	0.8587124248787033	Not Significant	0.0028525891101558003	0.5522940892792851	0.8587124248787033	Not Significant
cg13963528		0.8598019876513457	0.8289596049584811	-0.030842382692864656	0.006776273198429379	0.15595624812189166	Not Significant	0.030842382692864656	0.006776273198429379	0.15595624812189166	Not Significant
cg13963553	SCN3B	0.14260051045869465	0.15019858498034672	0.007598074521652065	0.6984469346053923	0.9164943894347698	Not Significant	-0.007598074521652065	0.6984469346053923	0.9164943894347698	Not Significant
cg13963658	MAPK12	0.4011169762024272	0.4234443116149528	0.022327335412525573	0.40828276135912506	0.7847931400550204	Not Significant	-0.022327335412525573	0.40828276135912506	0.7847931400550204	Not Significant
cg13963693	GJB4	0.8671112439538281	0.8614813534943409	-0.005629890459487252	0.0339078422393586	0.3192542620652535	Not Significant	0.005629890459487252	0.0339078422393586	0.3192542620652535	Not Significant
cg13963727	NBN	0.03272847773201892	0.032290084272690533	-4.383934593283831e-4	0.9142059321269513	0.9794081580400035	Not Significant	4.383934593283831e-4	0.9142059321269513	0.9794081580400035	Not Significant
cg13963735	ZFPM2	0.7994695122348523	0.798333196317454	-0.0011363159173982673	0.8702144146256081	0.9678976047367525	Not Significant	0.0011363159173982673	0.8702144146256081	0.9678976047367525	Not Significant
cg13963793	C1orf65	0.2692432051701377	0.23922547297695806	-0.030017732193179658	0.3079381065279541	0.7194091969334778	Not Significant	0.030017732193179658	0.3079381065279541	0.7194091969334778	Not Significant
cg13963807	PPP1CA;RAD9A	0.80031992902466	0.7842049922181548	-0.01611493680650522	0.01858464142988839	0.24722191223512627	Not Significant	0.01611493680650522	0.01858464142988839	0.24722191223512627	Not Significant
cg13963891	OCA2	0.752265746234913	0.764183934265312	0.011918188030398902	0.6169715082314775	0.8861094086599025	Not Significant	-0.011918188030398902	0.6169715082314775	0.8861094086599025	Not Significant
cg13964030		0.19891253218990232	0.23209631215237983	0.03318377996247751	0.02196495515377696	0.26556590339194663	Not Significant	-0.03318377996247751	0.02196495515377696	0.26556590339194663	Not Significant
cg13964068		0.4169535901212952	0.3380169161307704	-0.07893667399052479	0.009861597667488693	0.18515187912899972	Not Significant	0.07893667399052479	0.009861597667488693	0.18515187912899972	Not Significant
cg13964084	C6orf134	0.07103467401298484	0.07137618955856583	3.4151554558098374e-4	0.8388686445647635	0.9594169519220332	Not Significant	-3.4151554558098374e-4	0.8388686445647635	0.9594169519220332	Not Significant
cg13964105	LRRC3B	0.52358658125506	0.43721088571526023	-0.08637569553979974	2.1613007917505346e-4	0.031513867976399594	Not Significant	0.08637569553979974	2.1613007917505346e-4	0.031513867976399594	Not Significant
cg13964184	VAV2	0.07000422811210467	0.07144686352798417	0.0014426354158794952	0.1021381970739855	0.4928133487121826	Not Significant	-0.0014426354158794952	0.1021381970739855	0.4928133487121826	Not Significant
cg13964192		0.95497884685746	0.95676504185619	0.0017861949987300063	0.7090381024235413	0.9196331040616232	Not Significant	-0.0017861949987300063	0.7090381024235413	0.9196331040616232	Not Significant
cg13964280	EIF4A1	0.07044650149723745	0.0700465815217544	-3.99919975483054e-4	0.5157069631176394	0.8421016702298437	Not Significant	3.99919975483054e-4	0.5157069631176394	0.8421016702298437	Not Significant
cg13964363	PBX2	0.13449031019035843	0.11687584542852701	-0.017614464761831414	0.399443318439414	0.7797411737605621	Not Significant	0.017614464761831414	0.399443318439414	0.7797411737605621	Not Significant
cg13964378	BIVM;KDELC1	0.029345503463419444	0.02626230960375859	-0.0030831938596608544	0.8848405562701831	0.9716633010449381	Not Significant	0.0030831938596608544	0.8848405562701831	0.9716633010449381	Not Significant
cg13964393	B2M	0.034732975019042524	0.03620859671691103	0.0014756216978685094	0.05135461704455972	0.37890423122575573	Not Significant	-0.0014756216978685094	0.05135461704455972	0.37890423122575573	Not Significant
cg13964462	METTL11A	0.0805947895775395	0.07767629848772255	-0.0029184910898169547	0.6109563443460121	0.8835147045414657	Not Significant	0.0029184910898169547	0.6109563443460121	0.8835147045414657	Not Significant
cg13964781	PKN1	0.8009041124746306	0.7889080546761073	-0.011996057798523307	0.4672059543169616	0.8181376789402943	Not Significant	0.011996057798523307	0.4672059543169616	0.8181376789402943	Not Significant
cg13964906	EXOSC7;ZDHHC3	0.023914627178187927	0.022616921426965406	-0.0012977057512225214	0.16740899388554162	0.5874458253368564	Not Significant	0.0012977057512225214	0.16740899388554162	0.5874458253368564	Not Significant
cg13965062	NTRK2	0.25781154062520667	0.2422930032275881	-0.015518537397618576	0.5101919109322026	0.8396711536542458	Not Significant	0.015518537397618576	0.5101919109322026	0.8396711536542458	Not Significant
cg13965132	ARSH	0.5586358255165245	0.5709004325939739	0.012264607077449474	0.6722284153539559	0.9074871708269656	Not Significant	-0.012264607077449474	0.6722284153539559	0.9074871708269656	Not Significant
cg13965144	RAB8A	0.06315615727542537	0.0635771854149502	4.210281395248261e-4	0.5343114006378201	0.8507025155820013	Not Significant	-4.210281395248261e-4	0.5343114006378201	0.8507025155820013	Not Significant
cg13965202		0.36346671024834093	0.37793625812511583	0.014469547876774902	0.31889713550919835	0.7270576075157116	Not Significant	-0.014469547876774902	0.31889713550919835	0.7270576075157116	Not Significant
cg13965224	CTBP1	0.8803512964587945	0.8898402621669922	0.009488965708197683	0.3294003099995023	0.7345225085773489	Not Significant	-0.009488965708197683	0.3294003099995023	0.7345225085773489	Not Significant
cg13965272	DEC1	0.8511961886306313	0.8401793393934911	-0.011016849237140192	0.026250911506335177	0.2863430843476884	Not Significant	0.011016849237140192	0.026250911506335177	0.2863430843476884	Not Significant
cg13965276	RBM4	0.01964775836495928	0.017697724127244494	-0.0019500342377147852	0.05017216175939173	0.37506861268894254	Not Significant	0.0019500342377147852	0.05017216175939173	0.37506861268894254	Not Significant
cg13965321	FBXO38	0.030576327426641483	0.02854059819750669	-0.0020357292291347945	0.5960335096254197	0.8774636627031313	Not Significant	0.0020357292291347945	0.5960335096254197	0.8774636627031313	Not Significant
cg13965328	TMC2	0.3982146445138575	0.3509255151075243	-0.04728912940633323	0.10183920364433234	0.492296167660113	Not Significant	0.04728912940633323	0.10183920364433234	0.492296167660113	Not Significant
cg13965612	DNM2;MIR199A1	0.7971410618056558	0.7785044041303916	-0.018636657675264234	0.032842085253142785	0.314812049446076	Not Significant	0.018636657675264234	0.032842085253142785	0.314812049446076	Not Significant
cg13965707	BDKRB1	0.778869568966761	0.7686011455728115	-0.01026842339394951	0.4279686577835307	0.7961413591272761	Not Significant	0.01026842339394951	0.4279686577835307	0.7961413591272761	Not Significant
cg13965724	P4HTM	0.019320386577143647	0.019696775577410522	3.763890002668746e-4	0.8433322004765563	0.9605086646752147	Not Significant	-3.763890002668746e-4	0.8433322004765563	0.9605086646752147	Not Significant
cg13965897	NRM	0.018485155499732002	0.01704178211618206	-0.001443373383549943	0.2919722351803355	0.7071323164411847	Not Significant	0.001443373383549943	0.2919722351803355	0.7071323164411847	Not Significant
cg13965924		0.5005096907346999	0.5121875223344453	0.011677831599745447	0.43297511142705597	0.7990012876673583	Not Significant	-0.011677831599745447	0.43297511142705597	0.7990012876673583	Not Significant
cg13966091	CLCN6	0.3638148889688667	0.34044777554777905	-0.02336711342108766	0.32447124352338963	0.7306837748671213	Not Significant	0.02336711342108766	0.32447124352338963	0.7306837748671213	Not Significant
cg13966095		0.8774323106838304	0.8794143672397075	0.001982056555877021	0.326577790463532	0.7322460748539432	Not Significant	-0.001982056555877021	0.326577790463532	0.7322460748539432	Not Significant
cg13966159	MARK1	0.022138389421111536	0.030848367521807585	0.008709978100696049	0.8022546115300095	0.9491550412436052	Not Significant	-0.008709978100696049	0.8022546115300095	0.9491550412436052	Not Significant
cg13966313	KCNJ15	0.7560211889359952	0.7407474467110887	-0.015273742224906517	0.3209800360968014	0.728341144132336	Not Significant	0.015273742224906517	0.3209800360968014	0.728341144132336	Not Significant
cg13966383	TRIM65	0.10086164936466856	0.09324764815297626	-0.007614001211692298	0.16177472135570345	0.5805871101694594	Not Significant	0.007614001211692298	0.16177472135570345	0.5805871101694594	Not Significant
cg13966448	ROR2	0.20347403767215988	0.22104643274901808	0.017572395076858205	0.1909402722477625	0.6150395334176548	Not Significant	-0.017572395076858205	0.1909402722477625	0.6150395334176548	Not Significant
cg13966547	PLCH2	0.38245009223003	0.38772952652397014	0.005279434293940122	0.40425047596581964	0.7825375557084211	Not Significant	-0.005279434293940122	0.40425047596581964	0.7825375557084211	Not Significant
cg13966557	STOX2	0.31745066229554686	0.34461432497256395	0.027163662677017086	0.14220710341878953	0.5549997403712511	Not Significant	-0.027163662677017086	0.14220710341878953	0.5549997403712511	Not Significant
cg13966558	ZBTB24	0.8830126510917976	0.8790636626032894	-0.0039489884885082205	0.21628950509754483	0.6416223948093197	Not Significant	0.0039489884885082205	0.21628950509754483	0.6416223948093197	Not Significant
cg13966567	NXN	0.46507917532887144	0.346742900091813	-0.11833627523705842	0.0025028196594823054	0.09761491609257533	Not Significant	0.11833627523705842	0.0025028196594823054	0.09761491609257533	Not Significant
cg13966575		0.7742044481115683	0.7512867557384162	-0.02291769237315211	0.061679153564132554	0.4075304750813886	Not Significant	0.02291769237315211	0.061679153564132554	0.4075304750813886	Not Significant
cg13966609	DSCAML1	0.9802517613390512	0.98362052783399	0.0033687664949387797	0.37439103630404047	0.7647138231636491	Not Significant	-0.0033687664949387797	0.37439103630404047	0.7647138231636491	Not Significant
cg13966628	FMN2	0.3878940970513202	0.36991947149651544	-0.01797462555480478	0.4380152879412198	0.8019127473483447	Not Significant	0.01797462555480478	0.4380152879412198	0.8019127473483447	Not Significant
cg13966710		0.07382174182469668	0.09720591563455579	0.023384173809859105	0.06874700629515891	0.4252779057050844	Not Significant	-0.023384173809859105	0.06874700629515891	0.4252779057050844	Not Significant
cg13966752	VIP	0.726450836724556	0.7288989731567186	0.002448136432162573	0.7901415785839757	0.9456015632284712	Not Significant	-0.002448136432162573	0.7901415785839757	0.9456015632284712	Not Significant
cg13966883	HELT	0.2995718240209962	0.2233312579249101	-0.0762405660960861	0.0037623554198420225	0.11799072799672114	Not Significant	0.0762405660960861	0.0037623554198420225	0.11799072799672114	Not Significant
cg13967424		0.7707722977597901	0.7713565417752762	5.842440154861794e-4	0.595044586134818	0.8771518652099496	Not Significant	-5.842440154861794e-4	0.595044586134818	0.8771518652099496	Not Significant
cg13967646	CTDSP1	0.04620796909464534	0.047980754338758015	0.0017727852441126735	0.8646004942534529	0.9662767903730708	Not Significant	-0.0017727852441126735	0.8646004942534529	0.9662767903730708	Not Significant
cg13967702	ESRRG	0.5770408435624124	0.4920814196041509	-0.08495942395826145	6.571705344006805e-4	0.05225168078219847	Not Significant	0.08495942395826145	6.571705344006805e-4	0.05225168078219847	Not Significant
cg13967780	SMAD7	0.04812832079363987	0.050219465572184	0.002091144778544128	0.38211344529702623	0.7694485231635622	Not Significant	-0.002091144778544128	0.38211344529702623	0.7694485231635622	Not Significant
cg13967811	EPB41L4A	0.5788138808687319	0.5880647104148502	0.009250829546118333	0.9448246683852226	0.9871828201394747	Not Significant	-0.009250829546118333	0.9448246683852226	0.9871828201394747	Not Significant
cg13967864	NCBP1;TSTD2	0.014539945069630572	0.014527767304859938	-1.2177764770634342e-5	0.7617164525356361	0.937066101051287	Not Significant	1.2177764770634342e-5	0.7617164525356361	0.937066101051287	Not Significant
cg13967888		0.7527162226004939	0.7176361265972897	-0.035080096003204164	0.01894433481904169	0.24914995020090236	Not Significant	0.035080096003204164	0.01894433481904169	0.24914995020090236	Not Significant
cg13967908		0.7418125423779561	0.7163379878674205	-0.025474554510535596	0.18901101461991562	0.6130885985054195	Not Significant	0.025474554510535596	0.18901101461991562	0.6130885985054195	Not Significant
cg13967936	GJA4	0.8337900984164129	0.8138984226301016	-0.019891675786311347	0.18143762445785425	0.6042078633825908	Not Significant	0.019891675786311347	0.18143762445785425	0.6042078633825908	Not Significant
cg13967977	NFASC	0.8525072040045231	0.8625400666037559	0.010032862599232861	0.6453781226637709	0.8971309892048845	Not Significant	-0.010032862599232861	0.6453781226637709	0.8971309892048845	Not Significant
cg13968061	APCS	0.6553445104011014	0.6727076041344702	0.01736309373336875	0.680576921506824	0.9103161789311558	Not Significant	-0.01736309373336875	0.680576921506824	0.9103161789311558	Not Significant
cg13968099	CCNG1	0.019963989094471436	0.019063646700152863	-9.003423943185727e-4	0.809987921916681	0.9514016900115342	Not Significant	9.003423943185727e-4	0.809987921916681	0.9514016900115342	Not Significant
cg13968182	ZNF653	0.01741830329672989	0.016965421506691242	-4.528817900386478e-4	0.27218681330098865	0.6915836858152653	Not Significant	4.528817900386478e-4	0.27218681330098865	0.6915836858152653	Not Significant
cg13968218	GPR144	0.07091164754746276	0.06527385303101953	-0.005637794516443237	0.9903226139607686	0.9977941344414406	Not Significant	0.005637794516443237	0.9903226139607686	0.9977941344414406	Not Significant
cg13968233	DENND1B	0.8798251568513585	0.8819941321826785	0.002168975331319989	0.3301084020340298	0.7348988658999793	Not Significant	-0.002168975331319989	0.3301084020340298	0.7348988658999793	Not Significant
cg13968390	SULT1C2	0.699170179427113	0.7005453583215284	0.0013751788944154075	0.9051560500025554	0.9771887475180854	Not Significant	-0.0013751788944154075	0.9051560500025554	0.9771887475180854	Not Significant
cg13968398	MTR	0.03782414244356582	0.037073464722866864	-7.50677720698957e-4	0.2509752341414853	0.6737266678014309	Not Significant	7.50677720698957e-4	0.2509752341414853	0.6737266678014309	Not Significant
cg13968557	AP2A2	0.9166263388724138	0.9060124967597026	-0.010613842112711214	0.12002575485506256	0.5224884256193725	Not Significant	0.010613842112711214	0.12002575485506256	0.5224884256193725	Not Significant
cg13968679	CALHM3	0.8536021384167666	0.8766225409993594	0.023020402582592858	0.03343057600363057	0.31756928555101627	Not Significant	-0.023020402582592858	0.03343057600363057	0.31756928555101627	Not Significant
cg13968717	CDYL	0.9251760508789205	0.9168740573423864	-0.008301993536534158	0.038739648045324586	0.3376740957798732	Not Significant	0.008301993536534158	0.038739648045324586	0.3376740957798732	Not Significant
cg13968809		0.8480070143540424	0.8537888618728419	0.00578184751879951	0.8155231423629449	0.9529181469992569	Not Significant	-0.00578184751879951	0.8155231423629449	0.9529181469992569	Not Significant
cg13968953	ARL6	0.10099840507681886	0.09826943443944798	-0.0027289706373708755	0.9903226139607686	0.9977941344414406	Not Significant	0.0027289706373708755	0.9903226139607686	0.9977941344414406	Not Significant
cg13969001	PAX7	0.4413716136125526	0.3475236919159743	-0.0938479216965783	0.009699763100199167	0.1837428938580899	Not Significant	0.0938479216965783	0.009699763100199167	0.1837428938580899	Not Significant
cg13969239		0.03273525376746284	0.03231870054185714	-4.1655322560570085e-4	0.8769597379914122	0.9697699386701013	Not Significant	4.1655322560570085e-4	0.8769597379914122	0.9697699386701013	Not Significant
cg13969265	KCNK9	0.2384748588525952	0.19607138575509084	-0.04240347309750436	0.082331495323085993	0.4553287224226709	Not Significant	0.04240347309750436	0.082331495323085993	0.4553287224226709	Not Significant
cg13969321	POLS	0.027638455933742954	0.027424545367287365	-2.1391056645558848e-4	0.3751589057539141	0.7651728202128688	Not Significant	2.1391056645558848e-4	0.3751589057539141	0.7651728202128688	Not Significant
cg13969327	SND1	0.7379099177091154	0.6935227385374423	-0.04438717917167312	0.06049658959428602	0.4045676365710073	Not Significant	0.04438717917167312	0.06049658959428602	0.4045676365710073	Not Significant
cg13969413	C9orf144	0.8622930088414673	0.8597227541663656	-0.0025702546751017463	0.6049673219080238	0.8812234097782585	Not Significant	0.0025702546751017463	0.6049673219080238	0.8812234097782585	Not Significant
cg13969496	C9orf75	0.07071795804056644	0.06730733768677194	-0.003410620353794497	0.10795289011137357	0.5028502195744472	Not Significant	0.003410620353794497	0.10795289011137357	0.5028502195744472	Not Significant
cg13969579	LRSAM1;RPL12	0.022117223251422225	0.0242126558805649	0.0020954326291426732	0.04208336488968246	0.34916287852265243	Not Significant	-0.0020954326291426732	0.04208336488968246	0.34916287852265243	Not Significant
cg13969584	CENPBD1;AFG3L1	0.4664747822901664	0.39842210375896275	-0.06805267853120367	0.0022875570240546922	0.09339927339083012	Not Significant	0.06805267853120367	0.0022875570240546922	0.09339927339083012	Not Significant
cg13969662	COL5A1	0.7306168913877576	0.7096166251456228	-0.021000266242134802	0.17773645930541498	0.5999816333088079	Not Significant	0.021000266242134802	0.17773645930541498	0.5999816333088079	Not Significant
cg13969672	SNRPC	0.06187978057619999	0.0583490532193023	-0.0035307273568976894	0.09543592642652092	0.48084437170738303	Not Significant	0.0035307273568976894	0.09543592642652092	0.48084437170738303	Not Significant
cg13969674	CPA2	0.3488061736159743	0.33801520055952095	-0.010790973056453379	0.5910964045418887	0.8755302411553982	Not Significant	0.010790973056453379	0.5910964045418887	0.8755302411553982	Not Significant
cg13969739	UHRF2	0.029780052910753054	0.02955784387424404	-2.2220903650901555e-4	0.8927327840177405	0.9737951047128895	Not Significant	2.2220903650901555e-4	0.8927327840177405	0.9737951047128895	Not Significant
cg13969788	TPM2	0.7748941748751561	0.7943826075805374	0.019488432705381253	0.8166313015679508	0.9533123084692395	Not Significant	-0.019488432705381253	0.8166313015679508	0.9533123084692395	Not Significant
cg13970204	CPSF2;NDUFB1	0.053666880438553784	0.04870482398368044	-0.004962056454873347	0.3018844751820663	0.7148393475602415	Not Significant	0.004962056454873347	0.3018844751820663	0.7148393475602415	Not Significant
cg13970259	WNK2	0.8961518362318048	0.8756997662457996	-0.02045206998600524	0.013005741817395602	0.21058871524756823	Not Significant	0.02045206998600524	0.013005741817395602	0.21058871524756823	Not Significant
cg13970341	ABCA2;C9orf139	0.05791764555146865	0.058213736153642004	2.960906021733517e-4	0.8747102788932996	0.9690496896377385	Not Significant	-2.960906021733517e-4	0.8747102788932996	0.9690496896377385	Not Significant
cg13970437		0.5056055288903215	0.5161502081176612	0.010544679227339704	0.7026764976838951	0.9178660772860273	Not Significant	-0.010544679227339704	0.7026764976838951	0.9178660772860273	Not Significant
cg13970540	RPL18AP3;SNORA68;RPL18A	0.5985248205300874	0.5804363272984999	-0.018088493231587455	0.2678492257514376	0.6880692118887668	Not Significant	0.018088493231587455	0.2678492257514376	0.6880692118887668	Not Significant
cg13970591	REEP6;PCSK4	0.08045805087384007	0.08498439139512651	0.004526340521286434	0.09801536131461329	0.4855046047796007	Not Significant	-0.004526340521286434	0.09801536131461329	0.4855046047796007	Not Significant
cg13970894		0.7406333238146973	0.7409834924728834	3.501686581861563e-4	0.7079764104774253	0.9193347689007727	Not Significant	-3.501686581861563e-4	0.7079764104774253	0.9193347689007727	Not Significant
cg13970942		0.7809734326956534	0.7785338406454522	-0.002439592050201278	0.5542041451650856	0.8595530564496555	Not Significant	0.002439592050201278	0.5542041451650856	0.8595530564496555	Not Significant
cg13971025	OLFM1	0.4424525111494273	0.4639089210534623	0.021456409904035023	0.2581138513513971	0.6798666012789972	Not Significant	-0.021456409904035023	0.2581138513513971	0.6798666012789972	Not Significant
cg13971030	SLC1A2	0.8810079653318726	0.8604056309726618	-0.020602334359210883	0.1039468555890668	0.4959714420177317	Not Significant	0.020602334359210883	0.1039468555890668	0.4959714420177317	Not Significant
cg13971124	IGSF9B	0.9408115623498574	0.9357020227843724	-0.0051095395654849884	0.394670715897805	0.7769490109958308	Not Significant	0.0051095395654849884	0.394670715897805	0.7769490109958308	Not Significant
cg13971140	LASS4	0.5716377667898578	0.592420748013898	0.02078298122404021	0.4473427127814138	0.8072016550295272	Not Significant	-0.02078298122404021	0.4473427127814138	0.8072016550295272	Not Significant
cg13971154	SMO	0.23402618343902362	0.14543038596155256	-0.08859579747747107	0.0398282201056203	0.3415848934245578	Not Significant	0.08859579747747107	0.0398282201056203	0.3415848934245578	Not Significant
cg13971232	AGAP1	0.8777508255451411	0.8735263889071146	-0.0042244366380264076	0.47953210897663984	0.8243595651426504	Not Significant	0.0042244366380264076	0.47953210897663984	0.8243595651426504	Not Significant
cg13971260	PPA1	0.014033030213564097	0.0137892124682528	-2.438177453112974e-4	0.7617164525356361	0.937066101051287	Not Significant	2.438177453112974e-4	0.7617164525356361	0.937066101051287	Not Significant
cg13971265	KCNT1	0.6414372497597971	0.6114692983918713	-0.02996795136792585	0.21155627510586106	0.6367861723498487	Not Significant	0.02996795136792585	0.21155627510586106	0.6367861723498487	Not Significant
cg13971283	PRKD2	0.8141448170637271	0.7813918174998822	-0.03275299956384492	1.0118443719371462e-4	0.022800327921850796	Not Significant	0.03275299956384492	1.0118443719371462e-4	0.022800327921850796	Not Significant
cg13971355	ZNF354B	0.043457914854467095	0.044020579081770504	5.626642273034096e-4	0.29789302100027937	0.7116521079462941	Not Significant	-5.626642273034096e-4	0.29789302100027937	0.7116521079462941	Not Significant
cg13971376	TTC8	0.8873185424384576	0.8877276666494011	4.0912421094341234e-4	0.5901112444153138	0.8751364420817898	Not Significant	-4.0912421094341234e-4	0.5901112444153138	0.8751364420817898	Not Significant
cg13971484	BAT2L1	0.4133151641562125	0.39216857701660607	-0.021146587139606432	0.24745807471881298	0.6707089825285918	Not Significant	0.021146587139606432	0.24745807471881298	0.6707089825285918	Not Significant
cg13971502	COL6A1	0.12635892798400503	0.12292654190465109	-0.0034323860793539357	0.973249231460385	0.9937592344198496	Not Significant	0.0034323860793539357	0.973249231460385	0.9937592344198496	Not Significant
cg13971504		0.8237031822880597	0.8273810992356677	0.0036779169476079954	0.5725091642237823	0.8675695315880145	Not Significant	-0.0036779169476079954	0.5725091642237823	0.8675695315880145	Not Significant
cg13971546	RANBP17	0.8257814865322949	0.8201994159498831	-0.00558207058241178	0.7422216667441048	0.9306511344837705	Not Significant	0.00558207058241178	0.7422216667441048	0.9306511344837705	Not Significant
cg13971571	XKR5	0.17384672039270044	0.14360771287537646	-0.030239007517323974	0.21895178625733558	0.6443376380470532	Not Significant	0.030239007517323974	0.21895178625733558	0.6443376380470532	Not Significant
cg13971574	MORN2;DHX57	0.04839707287953383	0.05054176745007394	0.0021446945705401108	0.24687525305226884	0.6702637274333245	Not Significant	-0.0021446945705401108	0.24687525305226884	0.6702637274333245	Not Significant
cg13971603	NTNG2	0.818824076654428	0.822866525012933	0.00404244835850498	0.7143550068112096	0.9212932477194774	Not Significant	-0.00404244835850498	0.7143550068112096	0.9212932477194774	Not Significant
cg13971849	PLEKHA2	0.6743190676511596	0.6504275855605222	-0.023891482090637406	0.012244574098682445	0.20515163625920463	Not Significant	0.023891482090637406	0.012244574098682445	0.20515163625920463	Not Significant
cg13971892	PPP2R2B	0.5267416201576178	0.4264920146344062	-0.1002496055232116	4.3456158264300023e-4	0.04332101527677417	Hypomethylated in 0	0.1002496055232116	4.3456158264300023e-4	0.04332101527677417	Hypermethylated in 1
cg13972054		0.0750824015903933	0.08600208495344965	0.010919683363056348	0.9573249699102256	0.9901064883900288	Not Significant	-0.010919683363056348	0.9573249699102256	0.9901064883900288	Not Significant
cg13972124		0.22967304105524852	0.2314344012874936	0.0017613602322450739	0.8657227411339719	0.9666113912140682	Not Significant	-0.0017613602322450739	0.8657227411339719	0.9666113912140682	Not Significant
cg13972171		0.7551756061695972	0.7802373760269559	0.02506176985735864	0.6099563497601987	0.8831421519005503	Not Significant	-0.02506176985735864	0.6099563497601987	0.8831421519005503	Not Significant
cg13972343		0.5604536996263052	0.5370409832801606	-0.023412716346144613	0.34447690793036867	0.7450861540297545	Not Significant	0.023412716346144613	0.34447690793036867	0.7450861540297545	Not Significant
cg13972353	SEC16A	0.8872975655220104	0.8956011879175	0.00830362239548954	0.07552379428655455	0.4408134786579059	Not Significant	-0.00830362239548954	0.07552379428655455	0.4408134786579059	Not Significant
cg13972394	RTN3	0.02113006661495846	0.020667113350294534	-4.629532646639248e-4	0.8022546115300095	0.9491550412436052	Not Significant	4.629532646639248e-4	0.8022546115300095	0.9491550412436052	Not Significant
cg13972423		0.5489773979460026	0.5152567726024783	-0.03372062534352438	0.26908366056634686	0.6891097844366152	Not Significant	0.03372062534352438	0.26908366056634686	0.6891097844366152	Not Significant
cg13972460	C20orf46	0.19933242680810712	0.18176474038550083	-0.017567686422606282	0.11633092076323613	0.5170046996907924	Not Significant	0.017567686422606282	0.11633092076323613	0.5170046996907924	Not Significant
cg13972491	C9orf3	0.8596357446812403	0.8506057545536957	-0.009029990127544574	0.22928292596904848	0.6543798515701377	Not Significant	0.009029990127544574	0.22928292596904848	0.6543798515701377	Not Significant
cg13972661	HIATL2	0.7438195905192873	0.6816370346641788	-0.06218255585510846	0.025396205351619825	0.2823457374834703	Not Significant	0.06218255585510846	0.025396205351619825	0.2823457374834703	Not Significant
cg13972676	SPATS2L	0.04697965163163036	0.047716680048100604	7.370284164702409e-4	0.8837140085838127	0.971342770845848	Not Significant	-7.370284164702409e-4	0.8837140085838127	0.971342770845848	Not Significant
cg13972706	UTRN	0.8014269994213303	0.7566690662654402	-0.04475793315589016	0.011429858513037431	0.19880812803792378	Not Significant	0.04475793315589016	0.011429858513037431	0.19880812803792378	Not Significant
cg13972711	TNRC18	0.9221307701515662	0.9268370263826435	0.004706256231077344	0.9130740638987582	0.9791501247380706	Not Significant	-0.004706256231077344	0.9130740638987582	0.9791501247380706	Not Significant
cg13972793	PCDHGA4;PCDHGB3;PCDHGA1;PCDHGA5;PCDHGB1;PCDHGA3;PCDHGA2;PCDHGB2	0.5852447501554541	0.5619282306969396	-0.02331651945851443	0.029387872445583087	0.30018390746894713	Not Significant	0.02331651945851443	0.029387872445583087	0.30018390746894713	Not Significant
cg13972986	RADIL	0.9444937777280855	0.9595797429695255	0.015085965241440014	0.9164701883603777	0.9800099594916967	Not Significant	-0.015085965241440014	0.9164701883603777	0.9800099594916967	Not Significant
cg13972999	HGSNAT	0.8798618467657336	0.87202520556969	-0.007836641196043659	0.46895600611893207	0.8190168626241631	Not Significant	0.007836641196043659	0.46895600611893207	0.8190168626241631	Not Significant
cg13973002	GLTSCR1	0.8322834649765002	0.8321417137968911	-1.4175117960912864e-4	0.6392453954298329	0.8947396452896497	Not Significant	1.4175117960912864e-4	0.6392453954298329	0.8947396452896497	Not Significant
cg13973086		0.5214975406451459	0.49801135452700496	-0.023486186118140906	0.5783487697139218	0.8702950018016972	Not Significant	0.023486186118140906	0.5783487697139218	0.8702950018016972	Not Significant
cg13973090	MRPL11	0.053237931805321576	0.053726197118119254	4.8826531279767826e-4	0.6889647536976691	0.9135464585978551	Not Significant	-4.8826531279767826e-4	0.6889647536976691	0.9135464585978551	Not Significant
cg13973124		0.6725971022130975	0.6456047464997205	-0.026992355713376992	0.25931717507443736	0.6810017613535281	Not Significant	0.026992355713376992	0.25931717507443736	0.6810017613535281	Not Significant
cg13973180	C17orf101	0.5626332430328095	0.5920644578698466	0.029431214837037145	0.21948705465372242	0.6448291544358261	Not Significant	-0.029431214837037145	0.21948705465372242	0.6448291544358261	Not Significant
cg13973351	VPS37C	0.020307677731646146	0.01830466363946354	-0.002003014092182606	0.5725091642237823	0.8675695315880145	Not Significant	0.002003014092182606	0.5725091642237823	0.8675695315880145	Not Significant
cg13973436	ZDHHC1;TPPP3	0.6895683255464721	0.6687951511571294	-0.020773174389342675	0.2629504368298313	0.684256549426957	Not Significant	0.020773174389342675	0.2629504368298313	0.684256549426957	Not Significant
cg13973472		0.03121444518498493	0.03119535117122991	-1.9094013755022177e-5	0.7314613628558791	0.9268976561003739	Not Significant	1.9094013755022177e-5	0.7314613628558791	0.9268976561003739	Not Significant
cg13973594		0.6642069190873888	0.7015332506711746	0.03732633158378573	0.1575389873021046	0.5754153930572149	Not Significant	-0.03732633158378573	0.1575389873021046	0.5754153930572149	Not Significant
cg13973620	RGL2	0.05617970240439353	0.050121013057283434	-0.006058689347110097	0.017406000162101712	0.23983555841831652	Not Significant	0.006058689347110097	0.017406000162101712	0.23983555841831652	Not Significant
cg13973639	C6orf226	0.0347647960158346	0.04229107502482655	0.00752627900899195	0.22326024749552237	0.6486674715004698	Not Significant	-0.00752627900899195	0.22326024749552237	0.6486674715004698	Not Significant
cg13973641	ZNF462;MIR548Q	0.8606053328434046	0.8624077396368317	0.001802406793427136	0.45419664286321426	0.8113065260324764	Not Significant	-0.001802406793427136	0.45419664286321426	0.8113065260324764	Not Significant
cg13973727	SNTG2	0.6780307305436012	0.6540327468614998	-0.023997983682101376	0.43885858589312965	0.8025039123894399	Not Significant	0.023997983682101376	0.43885858589312965	0.8025039123894399	Not Significant
cg13973813	BMPER	0.1631425592141732	0.1295516929299238	-0.0335908662842494	0.42880071889119337	0.7965661761771933	Not Significant	0.0335908662842494	0.42880071889119337	0.7965661761771933	Not Significant
cg13973816	SCAND2	0.03467054457379519	0.035827478844119465	0.0011569342703242752	0.10764045707054724	0.5022564577076732	Not Significant	-0.0011569342703242752	0.10764045707054724	0.5022564577076732	Not Significant
cg13973820	HMGCLL1	0.3813003955353388	0.27036086103421597	-0.11093953450112282	4.2805938940182014e-5	0.016485931608710952	Hypomethylated in 0	0.11093953450112282	4.2805938940182014e-5	0.016485931608710952	Hypermethylated in 1
cg13973849	KCNT1	0.481327705418231	0.47838509746159097	-0.002942607956640031	0.9812157608535386	0.9957266045993647	Not Significant	0.002942607956640031	0.9812157608535386	0.9957266045993647	Not Significant
cg13973942	ABR	0.6453059224985059	0.6165815819721496	-0.028724340526356307	0.10035467387545624	0.48969343441661034	Not Significant	0.028724340526356307	0.10035467387545624	0.48969343441661034	Not Significant
cg13973985	EMR3	0.6592115175746879	0.6499458042052004	-0.00926571336948745	0.7978442051585694	0.9478573502437222	Not Significant	0.00926571336948745	0.7978442051585694	0.9478573502437222	Not Significant
cg13974084	ERICH1	0.02004536593555268	0.019144679895646284	-9.006860399063954e-4	0.8422158337301965	0.960203178087075	Not Significant	9.006860399063954e-4	0.8422158337301965	0.960203178087075	Not Significant
cg13974192		0.6619793436386947	0.5859299354885888	-0.07604940815010586	4.3456158264300023e-4	0.04332101527677417	Not Significant	0.07604940815010586	4.3456158264300023e-4	0.04332101527677417	Not Significant
cg13974313	TXK	0.189661252511919	0.21448437018625421	0.024823117674335204	0.19435128262328466	0.6185984429913965	Not Significant	-0.024823117674335204	0.19435128262328466	0.6185984429913965	Not Significant
cg13974317	TMEM191A	0.10810241030494462	0.10945057876374498	0.0013481684588003556	0.5465833835933105	0.8562602701335876	Not Significant	-0.0013481684588003556	0.5465833835933105	0.8562602701335876	Not Significant
cg13974394	IRX4	0.5647268701898412	0.4984572793012915	-0.06626959088854972	1.7233774150263666e-4	0.02875347026314539	Not Significant	0.06626959088854972	1.7233774150263666e-4	0.02875347026314539	Not Significant
cg13974409	SCYL1	0.02459120526434175	0.023845070293210213	-7.461349711315388e-4	0.6566840787065581	0.901655728776884	Not Significant	7.461349711315388e-4	0.6566840787065581	0.901655728776884	Not Significant
cg13974427	SLC22A17	0.8267080282940091	0.8127968517212519	-0.0139111765727572	0.40184258423881836	0.7811125294864438	Not Significant	0.0139111765727572	0.40184258423881836	0.7811125294864438	Not Significant
cg13974464	MAMSTR;RASIP1	0.07257901747109347	0.0901215045975962	0.017542487126502734	0.13202890428917208	0.5407966610539945	Not Significant	-0.017542487126502734	0.13202890428917208	0.5407966610539945	Not Significant
cg13974487	OPCML	0.8794006118832588	0.8705512248146532	-0.008849387068605608	0.2861310378791083	0.7025940144780198	Not Significant	0.008849387068605608	0.2861310378791083	0.7025940144780198	Not Significant
cg13974505	LOC389705	0.4291584467505924	0.3207738564693935	-0.1083845902811989	0.0010979091932066109	0.06633676392768566	Not Significant	0.1083845902811989	0.0010979091932066109	0.06633676392768566	Not Significant
cg13974531	TRIM72;PYDC1	0.23641973837737643	0.2335405989912612	-0.002879139386115226	0.9176025718072529	0.9803536168324671	Not Significant	0.002879139386115226	0.9176025718072529	0.9803536168324671	Not Significant
cg13974534	FXN	0.8912841937812238	0.8852361375182161	-0.0060480562630077506	0.35180858481036714	0.75017971727235	Not Significant	0.0060480562630077506	0.35180858481036714	0.75017971727235	Not Significant
cg13974562	RENBP	0.08173571868908631	0.09046977449201689	0.008734055802930574	0.35774453826165153	0.7543297165584069	Not Significant	-0.008734055802930574	0.35774453826165153	0.7543297165584069	Not Significant
cg13974632	BDNF	0.3616054195622426	0.36210238248485005	4.969629226074246e-4	0.9709735355245983	0.9931594168049684	Not Significant	-4.969629226074246e-4	0.9709735355245983	0.9931594168049684	Not Significant
cg13974761	LCE2A	0.24394700240173678	0.2847047540773723	0.0407577516756355	0.010620009632978147	0.19189193450868094	Not Significant	-0.0407577516756355	0.010620009632978147	0.19189193450868094	Not Significant
cg13974765	NEK6	0.8416282064054211	0.8398198762452141	-0.0018083301602069835	0.5056197106977904	0.8371613504833457	Not Significant	0.0018083301602069835	0.5056197106977904	0.8371613504833457	Not Significant
cg13974768	POU2F1	0.034418411351660384	0.03610226894416971	0.0016838575925093233	0.09487016627943468	0.48000097591351853	Not Significant	-0.0016838575925093233	0.09487016627943468	0.48000097591351853	Not Significant
cg13974773		0.5285843359134103	0.3984923951478079	-0.13009194076560238	8.627628315829611e-5	0.02153923908340537	Hypomethylated in 0	0.13009194076560238	8.627628315829611e-5	0.02153923908340537	Hypermethylated in 1
cg13974774		0.9332594017566684	0.9363744534870857	0.003115051730417262	0.9755251451932415	0.9943247395141211	Not Significant	-0.003115051730417262	0.9755251451932415	0.9943247395141211	Not Significant
cg13974790	CST4	0.29380414620142503	0.33111559099420207	0.03731144479277704	0.0048181618705160885	0.13316968696713116	Not Significant	-0.03731144479277704	0.0048181618705160885	0.13316968696713116	Not Significant
cg13974838	PTCH1	0.8640331648365951	0.8416893786240575	-0.02234378621253763	0.24571249604282178	0.6693473393957782	Not Significant	0.02234378621253763	0.24571249604282178	0.6693473393957782	Not Significant
cg13974894		0.8958069430023982	0.9049443412124024	0.009137398210004255	0.1067074526933888	0.5006835427131909	Not Significant	-0.009137398210004255	0.1067074526933888	0.5006835427131909	Not Significant
cg13975009	C9orf89	0.03889566153121878	0.04254618893362554	0.0036505274024067544	0.8377535591337414	0.9591046901415322	Not Significant	-0.0036505274024067544	0.8377535591337414	0.9591046901415322	Not Significant
cg13975062	KIAA1524;DZIP3	0.11560381060407045	0.11812732048047611	0.0025235098764056635	0.2784663691260826	0.696409376461466	Not Significant	-0.0025235098764056635	0.2784663691260826	0.696409376461466	Not Significant
cg13975075	DUSP26	0.8199494676778751	0.7865429333295146	-0.033406534348360495	0.00629698903916745	0.15086484237812528	Not Significant	0.033406534348360495	0.00629698903916745	0.15086484237812528	Not Significant
cg13975093	UNC84A	0.8356454480051773	0.8283748858980243	-0.007270562107152934	0.5793247533700434	0.87066930895054	Not Significant	0.007270562107152934	0.5793247533700434	0.87066930895054	Not Significant
cg13975098	RGS10	0.7090344664474088	0.7009878376070148	-0.008046628840393977	0.5147856442007571	0.8417012349663326	Not Significant	0.008046628840393977	0.5147856442007571	0.8417012349663326	Not Significant
cg13975106		0.5005923008476757	0.5137838293382347	0.013191528490559046	0.7090381024235413	0.9196331040616232	Not Significant	-0.013191528490559046	0.7090381024235413	0.9196331040616232	Not Significant
cg13975172	SLC44A4	0.8658241713683278	0.8477764588246947	-0.018047712543633132	0.015546171509525997	0.22808051037257013	Not Significant	0.018047712543633132	0.015546171509525997	0.22808051037257013	Not Significant
cg13975228		0.9337392283542761	0.9391585493653704	0.005419321011094214	0.1437649029317898	0.5571856470351287	Not Significant	-0.005419321011094214	0.1437649029317898	0.5571856470351287	Not Significant
cg13975303		0.058567894209467786	0.0630087923659823	0.004440898156514508	0.07670458204365901	0.4433275454038248	Not Significant	-0.004440898156514508	0.07670458204365901	0.4433275454038248	Not Significant
cg13975336		0.18729640567161088	0.16438309235127452	-0.02291331332033636	0.5258976539255307	0.846805002333978	Not Significant	0.02291331332033636	0.5258976539255307	0.846805002333978	Not Significant
cg13975344	SIX3	0.28313274500584473	0.2815245063523763	-0.00160823865346843	0.6270539782735645	0.8899649823785686	Not Significant	0.00160823865346843	0.6270539782735645	0.8899649823785686	Not Significant
cg13975362	GPR116	0.8796268939503263	0.8644232426988355	-0.015203651251490813	0.02411453483689398	0.2763022092635413	Not Significant	0.015203651251490813	0.02411453483689398	0.2763022092635413	Not Significant
cg13975369	TSGA14	0.4543860842974305	0.39787942813984295	-0.05650665615758754	0.0259632876309665	0.2848474276039263	Not Significant	0.05650665615758754	0.0259632876309665	0.2848474276039263	Not Significant
cg13975404	C9orf47;S1PR3	0.8486232090892638	0.8563106590143388	0.007687449925074974	0.6240218004651206	0.8888562920408054	Not Significant	-0.007687449925074974	0.6240218004651206	0.8888562920408054	Not Significant
cg13975503	BARHL2	0.2968173911917974	0.24535049815504537	-0.05146689303675203	0.03574981593179478	0.3262123913102342	Not Significant	0.05146689303675203	0.03574981593179478	0.3262123913102342	Not Significant
cg13975523	TNFSF11	0.4889933569883104	0.3841655602274281	-0.10482779676088233	0.0012569675229532054	0.07066077060362701	Not Significant	0.10482779676088233	0.0012569675229532054	0.07066077060362701	Not Significant
cg13975625	NPY5R	0.16886190686569483	0.1656074640804318	-0.0032544427852630176	0.7693395670776982	0.9395227855376774	Not Significant	0.0032544427852630176	0.7693395670776982	0.9395227855376774	Not Significant
cg13975641	FKBP6;TRIM50	0.8238362022419801	0.8167057172262683	-0.007130485015711785	0.5380725345889458	0.8523811211025494	Not Significant	0.007130485015711785	0.5380725345889458	0.8523811211025494	Not Significant
cg13975648	TSC22D4	0.2820213665352525	0.30515909147573755	0.02313772494048505	0.399443318439414	0.7797411737605621	Not Significant	-0.02313772494048505	0.399443318439414	0.7797411737605621	Not Significant
cg13975660	CAMK2D	0.06312401836186685	0.06209397664003044	-0.0010300417218364055	0.6169715082314775	0.8861094086599025	Not Significant	0.0010300417218364055	0.6169715082314775	0.8861094086599025	Not Significant
cg13975730	INPP5E	0.9788916439936381	0.9828697329962925	0.003978089002654395	0.8848405562701831	0.9716633010449381	Not Significant	-0.003978089002654395	0.8848405562701831	0.9716633010449381	Not Significant
cg13976143	MIR1256;TMSB15B	0.35474212962188745	0.31595207788759033	-0.038790051734297115	0.3195904503329365	0.7274123934408714	Not Significant	0.038790051734297115	0.3195904503329365	0.7274123934408714	Not Significant
cg13976205	SEMA4D	0.8583309809143036	0.856143560655753	-0.0021874202585505653	0.9244003033613557	0.9822421627353634	Not Significant	0.0021874202585505653	0.9244003033613557	0.9822421627353634	Not Significant
cg13976219	INSR	0.05659263678727455	0.05451125911041635	-0.0020813776768582037	0.4304676604281378	0.7975436168650758	Not Significant	0.0020813776768582037	0.4304676604281378	0.7975436168650758	Not Significant
cg13976253	PPP1R12B	0.10800915859838839	0.10773372318824108	-2.7543541014730943e-4	0.8646004942534529	0.9662767903730708	Not Significant	2.7543541014730943e-4	0.8646004942534529	0.9662767903730708	Not Significant
cg13976265		0.06680589856562726	0.06121857236623218	-0.0055873261993950735	0.44139406929215225	0.8037867489219972	Not Significant	0.0055873261993950735	0.44139406929215225	0.8037867489219972	Not Significant
cg13976324	PARD3	0.8695045898521226	0.8348975207894223	-0.03460706906270039	0.011523142436497756	0.19960609662881895	Not Significant	0.03460706906270039	0.011523142436497756	0.19960609662881895	Not Significant
cg13976338		0.7685809150752999	0.7680759659818623	-5.049490934375678e-4	0.6220038769576874	0.8881154926546637	Not Significant	5.049490934375678e-4	0.6220038769576874	0.8881154926546637	Not Significant
cg13976356		0.6734381858040154	0.6335707485437287	-0.03986743726028663	0.04208336488968246	0.34916287852265243	Not Significant	0.03986743726028663	0.04208336488968246	0.34916287852265243	Not Significant
cg13976366	TRIM21	0.04627389175641501	0.04426560618433822	-0.002008285572076794	0.42382247398163686	0.7934662917860938	Not Significant	0.002008285572076794	0.42382247398163686	0.7934662917860938	Not Significant
cg13976375		0.13322365692909707	0.13312177920687882	-1.0187772221825764e-4	0.6649564387234618	0.9046543055862271	Not Significant	1.0187772221825764e-4	0.6649564387234618	0.9046543055862271	Not Significant
cg13976496		0.6444059678802473	0.6636992438845338	0.01929327600428654	0.5589933803554596	0.8618302376580682	Not Significant	-0.01929327600428654	0.5589933803554596	0.8618302376580682	Not Significant
cg13976502	C14orf43	0.4464038493160684	0.4425777216145996	-0.00382612770146884	0.721821976858311	0.9236626709445702	Not Significant	0.00382612770146884	0.721821976858311	0.9236626709445702	Not Significant
cg13976544	NOM1	0.9628994312142308	0.9637291383345205	8.297071202896245e-4	0.9869073325345296	0.9970714581880743	Not Significant	-8.297071202896245e-4	0.9869073325345296	0.9970714581880743	Not Significant
cg13976657	ATP11A	0.9399876894796287	0.9468205357345807	0.006832846254951952	0.06389687681470677	0.41346446349833155	Not Significant	-0.006832846254951952	0.06389687681470677	0.41346446349833155	Not Significant
cg13976683	HMGCS2	0.3675166763180891	0.3941190800100001	0.026602403691911025	0.2028209124358704	0.627975801981394	Not Significant	-0.026602403691911025	0.2028209124358704	0.627975801981394	Not Significant
cg13976731	ROR2	0.9159053724132645	0.9116439424054172	-0.004261430007847289	0.42464982577628924	0.7939640654960216	Not Significant	0.004261430007847289	0.42464982577628924	0.7939640654960216	Not Significant
cg13976753	GRHL3	0.8830023128828702	0.8688861441876395	-0.01411616869523069	0.05290911097951648	0.3837175162853724	Not Significant	0.01411616869523069	0.05290911097951648	0.3837175162853724	Not Significant
cg13976799	SMAP1	0.9107829557402682	0.9040349688650584	-0.006747986875209833	0.35402721847854585	0.7516897574788455	Not Significant	0.006747986875209833	0.35402721847854585	0.7516897574788455	Not Significant
cg13976823		0.81212666052618665	0.8022485613965378	-0.009878099129648876	0.5101919109322026	0.8396711536542458	Not Significant	0.009878099129648876	0.5101919109322026	0.8396711536542458	Not Significant
cg13976853	ZNF77	0.07507714091993446	0.07685712989715225	0.001779988977217789	0.0885552250346736	0.4678601967131214	Not Significant	-0.001779988977217789	0.0885552250346736	0.4678601967131214	Not Significant
cg13976866	LOC286016;TNPO3	0.6103650353724257	0.6118420282112242	0.001476992838798541	0.5822573330303169	0.8718527637808028	Not Significant	-0.001476992838798541	0.5822573330303169	0.8718527637808028	Not Significant
cg13976988		0.5375721524352157	0.5236706080113752	-0.013901544423840506	0.7389881714035295	0.9295983687426266	Not Significant	0.013901544423840506	0.7389881714035295	0.9295983687426266	Not Significant
cg13977073	FBXO18	0.9265375102296867	0.9267546307246346	2.1712049494793106e-4	0.9391470155533446	0.9858493084616192	Not Significant	-2.1712049494793106e-4	0.9391470155533446	0.9858493084616192	Not Significant
cg13977169	TPD52	0.8015326068343207	0.7967850831254066	-0.00474752370891407	0.9096795260961709	0.978362909826947	Not Significant	0.00474752370891407	0.9096795260961709	0.978362909826947	Not Significant
cg13977235		0.8182708498672442	0.7966999026615789	-0.021570947205665325	0.7143550068112096	0.9212932477194774	Not Significant	0.021570947205665325	0.7143550068112096	0.9212932477194774	Not Significant
cg13977290	GADD45G	0.018703384072718432	0.018510462634627488	-1.9292143809094414e-4	0.9017654531675722	0.9762734160116299	Not Significant	1.9292143809094414e-4	0.9017654531675722	0.9762734160116299	Not Significant
cg13977320	KIF12	0.817366118027577	0.8207831148814866	0.003416996853909615	0.6280661092880662	0.8902786376242664	Not Significant	-0.003416996853909615	0.6280661092880662	0.8902786376242664	Not Significant
cg13977355	C9orf167	0.3427977398742952	0.3547936482008605	0.01199590832656533	0.12486044628322207	0.5300437263085177	Not Significant	-0.01199590832656533	0.12486044628322207	0.5300437263085177	Not Significant
cg13977374	FRMD3	0.3712337707641059	0.30780214449005233	-0.06343162627405358	0.061679153564132554	0.4075304750813886	Not Significant	0.06343162627405358	0.061679153564132554	0.4075304750813886	Not Significant
cg13977434	EFNB1	0.12227318457376932	0.13306457498982574	0.010791390416056423	0.5851968266320317	0.8729266364161545	Not Significant	-0.010791390416056423	0.5851968266320317	0.8729266364161545	Not Significant
cg13977486	C10orf95	0.17627894437755753	0.18520752439606084	0.008928580018503302	0.041509683151182634	0.34710057296661356	Not Significant	-0.008928580018503302	0.041509683151182634	0.34710057296661356	Not Significant
cg13977526	ACO1	0.07231990954678218	0.07432611546003913	0.002006205913256953	0.2053624117889904	0.6304998724517649	Not Significant	-0.002006205913256953	0.2053624117889904	0.6304998724517649	Not Significant
cg13977557	IGFBP3	0.03562984675414443	0.03549347559106978	-1.3637116307464725e-4	0.6711876621007087	0.9071508263302074	Not Significant	1.3637116307464725e-4	0.6711876621007087	0.9071508263302074	Not Significant
cg13977604	ALG2	0.9371329220294746	0.9377579504688953	6.25028439420694e-4	0.9709735355245983	0.9931594168049684	Not Significant	-6.25028439420694e-4	0.9709735355245983	0.9931594168049684	Not Significant
cg13977620		0.33311837079897105	0.33907178143658084	0.005953410637609791	0.9096795260961709	0.978362909826947	Not Significant	-0.005953410637609791	0.9096795260961709	0.978362909826947	Not Significant
cg13977632		0.8954499140546993	0.8978404232985474	0.0023905092438480935	0.9903226139607686	0.9977941344414406	Not Significant	-0.0023905092438480935	0.9903226139607686	0.9977941344414406	Not Significant
cg13977827	NFIB	0.9546460483516956	0.9353368003281927	-0.01930924802350298	0.02246504940273695	0.2679382038809962	Not Significant	0.01930924802350298	0.02246504940273695	0.2679382038809962	Not Significant
cg13977834	PRRX2	0.7988276642399916	0.8166429014196123	0.017815237179620635	0.6546224970395894	0.9007558445963332	Not Significant	-0.017815237179620635	0.6546224970395894	0.9007558445963332	Not Significant
cg13977835		0.5321627028222302	0.5347199433451567	0.002557240522926496	0.9630105821199095	0.9914907627569968	Not Significant	-0.002557240522926496	0.9630105821199095	0.9914907627569968	Not Significant
cg13977963	NECAP2	0.0360068126470612	0.03480908344432134	-0.0011977292027398612	0.7595426240946628	0.9362883466328624	Not Significant	0.0011977292027398612	0.7595426240946628	0.9362883466328624	Not Significant
cg13978021	IGHMBP2	0.8773176191759011	0.8765451475181792	-7.724716577218738e-4	0.3883611681932808	0.7732905886822654	Not Significant	7.724716577218738e-4	0.3883611681932808	0.7732905886822654	Not Significant
cg13978100		0.07844100065865055	0.08057845314511818	0.002137452486467628	0.4304676604281378	0.7975436168650758	Not Significant	-0.002137452486467628	0.4304676604281378	0.7975436168650758	Not Significant
cg13978175	IQCE	0.9414289188982231	0.9424075189183083	9.786000200852074e-4	0.5056197106977904	0.8371613504833457	Not Significant	-9.786000200852074e-4	0.5056197106977904	0.8371613504833457	Not Significant
cg13978325	RXRA	0.08469426905565705	0.09028726386445747	0.0055929948088004194	0.184250814328461	0.6074063912881783	Not Significant	-0.0055929948088004194	0.184250814328461	0.6074063912881783	Not Significant
cg13978352	DPCR1	0.32979945528499954	0.3422566731627788	0.012457217877779259	0.3301084020340298	0.7348988658999793	Not Significant	-0.012457217877779259	0.3301084020340298	0.7348988658999793	Not Significant
cg13978381	TBC1D14	0.017968497649135207	0.016953028478350344	-0.0010154691707848634	0.28356046676097657	0.7007590465845887	Not Significant	0.0010154691707848634	0.28356046676097657	0.7007590465845887	Not Significant
cg13978409	ZNF780B	0.8973768669528948	0.8935992184272796	-0.0037776485256151293	0.35551120792672775	0.7527975140002182	Not Significant	0.0037776485256151293	0.35551120792672775	0.7527975140002182	Not Significant
cg13978441	C8orf73	0.8841882619740082	0.8729397802245983	-0.011248481749409955	0.07482247145508562	0.4391964215356468	Not Significant	0.011248481749409955	0.07482247145508562	0.4391964215356468	Not Significant
cg13978447	HCCA2;LOC402778	0.6748669522972504	0.6759853845682838	0.001118432271033476	0.8623568218235368	0.9656065947097543	Not Significant	-0.001118432271033476	0.8623568218235368	0.9656065947097543	Not Significant
cg13978534	TRNAU1AP	0.03126563732162537	0.03136721928914789	1.0158196752251686e-4	0.531499285538966	0.8495024984402154	Not Significant	-1.0158196752251686e-4	0.531499285538966	0.8495024984402154	Not Significant
cg13978542	NACC2	0.8537602568480233	0.8461597640207277	-0.00760049282729558	0.2605243788065474	0.6821975388492187	Not Significant	0.00760049282729558	0.2605243788065474	0.6821975388492187	Not Significant
cg13978566	UNC13A	0.4261525439256842	0.37531018212874195	-0.05084236179694224	0.13313114201044912	0.5421764492389025	Not Significant	0.05084236179694224	0.13313114201044912	0.5421764492389025	Not Significant
cg13978601	PPP2R4	0.8061677319320735	0.7782840266231249	-0.02788370530894857	9.872983278979895e-4	0.06340553379803625	Not Significant	0.02788370530894857	9.872983278979895e-4	0.06340553379803625	Not Significant
cg13978689	CD84	0.47261755890634605	0.46125899915329716	-0.011358559753048891	0.749784115553962	0.933198324052251	Not Significant	0.011358559753048891	0.749784115553962	0.933198324052251	Not Significant
cg13978767	PNPLA6	0.9838879272297072	0.984359037386133	4.7111015642575804e-4	0.595044586134818	0.8771518652099496	Not Significant	-4.7111015642575804e-4	0.595044586134818	0.8771518652099496	Not Significant
cg13978856	APBB2	0.7318896960171375	0.7228340769381878	-0.009055619078949695	0.5930689899865025	0.8763148614072532	Not Significant	0.009055619078949695	0.5930689899865025	0.8763148614072532	Not Significant
cg13978902		0.7890973053960891	0.7685648317054385	-0.020532473690650588	0.6270539782735645	0.8899649823785686	Not Significant	0.020532473690650588	0.6270539782735645	0.8899649823785686	Not Significant
cg13978929	ZNF493	0.12794545967508958	0.13342353209832983	0.005478072423240249	0.25631613485995064	0.6783595110720608	Not Significant	-0.005478072423240249	0.25631613485995064	0.6783595110720608	Not Significant
cg13979066	TMEM57	0.033690446176930275	0.0327195594932023	-9.708866837279742e-4	0.30121677243492856	0.7142873744743756	Not Significant	9.708866837279742e-4	0.30121677243492856	0.7142873744743756	Not Significant
cg13979182	ADD1	0.09308824580925222	0.09584114725824812	0.002752901448995898	0.1402781214030864	0.5521871562286623	Not Significant	-0.002752901448995898	0.1402781214030864	0.5521871562286623	Not Significant
cg13979274		0.3877362548760632	0.38721088049104047	-5.253743850227588e-4	0.7956414098052464	0.9472524610893899	Not Significant	5.253743850227588e-4	0.7956414098052464	0.9472524610893899	Not Significant
cg13979277	LMX1B	0.2608281845172569	0.23440570851388506	-0.02642247600337186	0.1497233759269868	0.5651231392159194	Not Significant	0.02642247600337186	0.1497233759269868	0.5651231392159194	Not Significant
cg13979305	ZFYVE28	0.05862387203918366	0.05848821282520663	-1.3565921397702685e-4	0.9971536462367975	0.9993217309890441	Not Significant	1.3565921397702685e-4	0.9971536462367975	0.9993217309890441	Not Significant
cg13979394		0.8824050741820536	0.8611373717381161	-0.021267702443937497	0.06681426465345013	0.4205417933326394	Not Significant	0.021267702443937497	0.06681426465345013	0.4205417933326394	Not Significant
cg13979562	NACC2	0.8483330979078341	0.8343142175095208	-0.014018880398313227	0.4380152879412198	0.8019127473483447	Not Significant	0.014018880398313227	0.4380152879412198	0.8019127473483447	Not Significant
cg13979573		0.8974965879164947	0.8971942125170108	-3.023753994838563e-4	0.4090920837494477	0.7852129795450272	Not Significant	3.023753994838563e-4	0.4090920837494477	0.7852129795450272	Not Significant
cg13979592	MZF1;LOC100131691	0.023710346133449786	0.021618327280897767	-0.0020920188525520196	0.5221800718079974	0.8451623596860943	Not Significant	0.0020920188525520196	0.5221800718079974	0.8451623596860943	Not Significant
cg13979602	CCHCR1;TCF19	0.08117809843124707	0.09578168992176461	0.014603591490517542	0.052040718374252365	0.3809958080902992	Not Significant	-0.014603591490517542	0.052040718374252365	0.3809958080902992	Not Significant
cg13979800	WDR85	0.9133266053400002	0.9045008366259889	-0.008825768714011306	0.04566811820535107	0.3609174034758185	Not Significant	0.008825768714011306	0.04566811820535107	0.3609174034758185	Not Significant
cg13979863	AIP	0.033809664681038125	0.028952723301294517	-0.004856941379743608	0.0021916299621559795	0.09131328522889397	Not Significant	0.004856941379743608	0.0021916299621559795	0.09131328522889397	Not Significant
cg13979873	TULP3	0.010521745296701805	0.009600345070243743	-9.214002264580617e-4	0.8388686445647635	0.9594169519220332	Not Significant	9.214002264580617e-4	0.8388686445647635	0.9594169519220332	Not Significant
cg13979887	ERMP1	0.20760591043525695	0.22231887756475305	0.014712967129496102	0.24455358474303018	0.6684645413284445	Not Significant	-0.014712967129496102	0.24455358474303018	0.6684645413284445	Not Significant
cg13980007	NFIA	0.056849997941852456	0.05710423210050625	2.542341586537905e-4	0.8679680451300336	0.9672565789470288	Not Significant	-2.542341586537905e-4	0.8679680451300336	0.9672565789470288	Not Significant
cg13980079	WHSC1	0.9816712992459022	0.9818695985729126	1.982993270103206e-4	0.8133079326789461	0.9522776325851494	Not Significant	-1.982993270103206e-4	0.8133079326789461	0.9522776325851494	Not Significant
cg13980113	SLC1A3	0.16371189671575967	0.17374401984602386	0.010032123130264192	0.6784860728092462	0.9095876694853415	Not Significant	-0.010032123130264192	0.6784860728092462	0.9095876694853415	Not Significant
cg13980308	ADCK2	0.058660838221648665	0.059297264980160774	6.364267585121097e-4	0.44393792235641505	0.8052456125239205	Not Significant	-6.364267585121097e-4	0.44393792235641505	0.8052456125239205	Not Significant
cg13980392		0.962631430282436	0.9667781169996913	0.004146686717255266	0.5628391823357433	0.8635245863239074	Not Significant	-0.004146686717255266	0.5628391823357433	0.8635245863239074	Not Significant
cg13980399	SLC38A6;TRMT5	0.013975652402841793	0.01402973824108942	5.4085838247626417e-5	0.5203263595248149	0.8442222584379762	Not Significant	-5.4085838247626417e-5	0.5203263595248149	0.8442222584379762	Not Significant
cg13980446	ATP4B	0.8967003430857632	0.924285017835864	0.027584674750100846	0.9630105821199095	0.9914907627569968	Not Significant	-0.027584674750100846	0.9630105821199095	0.9914907627569968	Not Significant
cg13980473	TSPYL1;DSE	0.04141502939597395	0.04317082148444904	0.0017557920884750944	0.4131529934925955	0.7876858765338118	Not Significant	-0.0017557920884750944	0.4131529934925955	0.7876858765338118	Not Significant
cg13980528	LPHN2	0.13050166615813005	0.11602615257080068	-0.014475513587329375	0.38522956569773625	0.7714452314669176	Not Significant	0.014475513587329375	0.38522956569773625	0.7714452314669176	Not Significant
cg13980533	CHRNA7	0.02277692510290829	0.02779781808608144	0.0050208929831731496	0.14143308043601724	0.5538767626543473	Not Significant	-0.0050208929831731496	0.14143308043601724	0.5538767626543473	Not Significant
cg13980570		0.18612123206672182	0.13668026237297023	-0.049440969693751585	0.2131256266320734	0.6383666847320995	Not Significant	0.049440969693751585	0.2131256266320734	0.6383666847320995	Not Significant
cg13980609		0.8638256542363312	0.8654054663064302	0.0015798120700990514	0.7079764104774253	0.9193347689007727	Not Significant	-0.0015798120700990514	0.7079764104774253	0.9193347689007727	Not Significant
cg13980651	FHL1	0.7237846047379445	0.7157223997299262	-0.008062205008018242	0.6220038769576874	0.8881154926546637	Not Significant	0.008062205008018242	0.6220038769576874	0.8881154926546637	Not Significant
cg13980799	SLC18A2	0.5747653396330514	0.5263236636947308	-0.048441675938320605	0.06088867200047365	0.40555398850730506	Not Significant	0.048441675938320605	0.06088867200047365	0.40555398850730506	Not Significant
cg13980808	BCAT1	0.6760111042817909	0.586411871305624	-0.0895992329761669	0.010490112679317053	0.19074047330938712	Not Significant	0.0895992329761669	0.010490112679317053	0.19074047330938712	Not Significant
cg13980834	C1orf201	0.9412697276022906	0.9394433642745007	-0.0018263633277898483	0.5532487132267432	0.8590916923147748	Not Significant	0.0018263633277898483	0.5532487132267432	0.8590916923147748	Not Significant
cg13980863		0.9276882678723177	0.9133235965938666	-0.014364671278451091	0.022297262500004543	0.2671700285825031	Not Significant	0.014364671278451091	0.022297262500004543	0.2671700285825031	Not Significant
cg13980944		0.3136029588210332	0.33484595237005915	0.02124299354902598	0.24862660638852702	0.6717771188672433	Not Significant	-0.02124299354902598	0.24862660638852702	0.6717771188672433	Not Significant
cg13981001	RPL12;SNORA65	0.4060017911536757	0.4234689226334905	0.017467131479814824	0.3907200148270792	0.7745590746239549	Not Significant	-0.017467131479814824	0.3907200148270792	0.7745590746239549	Not Significant
cg13981034	SNORD9;CHD8	0.8731890636538161	0.8592047373372688	-0.013984326316547335	0.02402517167911659	0.2758264892306078	Not Significant	0.013984326316547335	0.02402517167911659	0.2758264892306078	Not Significant
cg13981078	MTA1	0.727571160419468	0.7335279566657587	0.005956796246290641	0.9869073325345296	0.9970714581880743	Not Significant	-0.005956796246290641	0.9869073325345296	0.9970714581880743	Not Significant
cg13981132		0.37842789676921984	0.33288785210191524	-0.0455400446673046	0.12733407035232486	0.5337601628394677	Not Significant	0.0455400446673046	0.12733407035232486	0.5337601628394677	Not Significant
cg13981184		0.6859246772681932	0.628892451745533	-0.057032225522660185	0.03625518725533748	0.32817079097031016	Not Significant	0.057032225522660185	0.03625518725533748	0.32817079097031016	Not Significant
cg13981223	DNAJC24;DCDC1	0.02235922425676092	0.021827401479673648	-5.318227770872708e-4	0.33940317622237687	0.7415553033274105	Not Significant	5.318227770872708e-4	0.33940317622237687	0.7415553033274105	Not Significant
cg13981287	FAIM3	0.8286582223913567	0.8363746850929241	0.00771646270156745	0.22928292596904848	0.6543798515701377	Not Significant	-0.00771646270156745	0.22928292596904848	0.6543798515701377	Not Significant
cg13981310	ENTPD2	0.33898535325589374	0.37676811389007897	0.03778276063418523	0.014085599498312127	0.21839177399155948	Not Significant	-0.03778276063418523	0.014085599498312127	0.21839177399155948	Not Significant
cg13981319	ICAM3	0.8036407787618716	0.7980669214526589	-0.005573857309212671	0.4304676604281378	0.7975436168650758	Not Significant	0.005573857309212671	0.4304676604281378	0.7975436168650758	Not Significant
cg13981329	THTPA	0.02255156687583038	0.021453834808051266	-0.0010977320677791128	0.5147856442007571	0.8417012349663326	Not Significant	0.0010977320677791128	0.5147856442007571	0.8417012349663326	Not Significant
cg13981356	IMPACT	0.3056324697661812	0.2690400549355768	-0.03659241483060438	0.22928292596904848	0.6543798515701377	Not Significant	0.03659241483060438	0.22928292596904848	0.6543798515701377	Not Significant
cg13981360		0.18812919023292757	0.1847155313188485	-0.0034136589140790763	0.741143326125022	0.9302203546392407	Not Significant	0.0034136589140790763	0.741143326125022	0.9302203546392407	Not Significant
cg13981380		0.5523163399768619	0.5620794355089871	0.009763095532125177	0.5686317138288662	0.8658815743686425	Not Significant	-0.009763095532125177	0.5686317138288662	0.8658815743686425	Not Significant
cg13981425		0.44620843550761574	0.39232181853138726	-0.053886616976228485	0.02306097644808685	0.2708475761727585	Not Significant	0.053886616976228485	0.02306097644808685	0.2708475761727585	Not Significant
cg13981457		0.8958148110206366	0.9002828635057571	0.0044680524851204995	0.4058605227598584	0.7833234765207949	Not Significant	-0.0044680524851204995	0.4058605227598584	0.7833234765207949	Not Significant
cg13981483	DPY19L3	0.04054176505015586	0.0424136653018697	0.00187190025171384	0.31133570768629765	0.7219054580594889	Not Significant	-0.00187190025171384	0.31133570768629765	0.7219054580594889	Not Significant
cg13981545	KITLG	0.08289445616607594	0.08435599659488732	0.0014615404288113865	0.4654595299009738	0.8172333556637857	Not Significant	-0.0014615404288113865	0.4654595299009738	0.8172333556637857	Not Significant
cg13981725	C15orf58;CIB1	0.03607832335786097	0.037148163986879756	0.001069840629018784	0.04901261356447001	0.37140898452260646	Not Significant	-0.001069840629018784	0.04901261356447001	0.37140898452260646	Not Significant
cg13981787	SIGLEC12	0.5461125094059254	0.5077753400040581	-0.038337169401867266	0.14891819822013638	0.5641125039144184	Not Significant	0.038337169401867266	0.14891819822013638	0.5641125039144184	Not Significant
cg13981804	C4orf36	0.9451202633101882	0.9507620680715144	0.005641804761326252	0.0458229027653127	0.36136331866131555	Not Significant	-0.005641804761326252	0.0458229027653127	0.36136331866131555	Not Significant
cg13981838	MFAP1	0.4588983953988618	0.49538963091131577	0.03649123551245398	0.18805179241559775	0.6119370617825174	Not Significant	-0.03649123551245398	0.18805179241559775	0.6119370617825174	Not Significant
cg13982098	LOC645323	0.6176943843217729	0.5792183882893969	-0.03847599603237606	0.02854892789795127	0.2967591761477719	Not Significant	0.03847599603237606	0.02854892789795127	0.2967591761477719	Not Significant
cg13982220	NCOR2	0.5340709267164193	0.5192079131807391	-0.014863013535680203	0.24339851584138633	0.6674934079780931	Not Significant	0.014863013535680203	0.24339851584138633	0.6674934079780931	Not Significant
cg13982318	APBA1	0.9771727953467264	0.968768914284296	-0.008403881062430396	0.09657555084218142	0.4828919292090292	Not Significant	0.008403881062430396	0.09657555084218142	0.4828919292090292	Not Significant
cg13982366		0.431391396460801	0.4537032577407474	0.022311861279946388	0.07862511126550513	0.4478789153841968	Not Significant	-0.022311861279946388	0.07862511126550513	0.4478789153841968	Not Significant
cg13982446	C9orf37;EHMT1	0.04406422860633185	0.04275360681957015	-0.0013106217867617023	0.6837177987770335	0.911582376969827	Not Significant	0.0013106217867617023	0.6837177987770335	0.911582376969827	Not Significant
cg13982454	PRTG	0.5606665380154546	0.5049555622971709	-0.05571097571828376	0.05522375369895154	0.3903801631269913	Not Significant	0.05571097571828376	0.05522375369895154	0.3903801631269913	Not Significant
cg13982505	GIGYF2;KCNJ13	0.8603973857882521	0.870814043186643	0.010416657398390927	0.8803357850820178	0.9705789510092108	Not Significant	-0.010416657398390927	0.8803357850820178	0.9705789510092108	Not Significant
cg13982511	PRMT3	0.020508549013671884	0.019725935646985465	-7.826133666864188e-4	0.9130740638987582	0.9791501247380706	Not Significant	7.826133666864188e-4	0.9130740638987582	0.9791501247380706	Not Significant
cg13982529	LOC645323	0.5906906648268292	0.48821665169391554	-0.10247401313291365	5.738965498452251e-5	0.018396649103511638	Hypomethylated in 0	0.10247401313291365	5.738965498452251e-5	0.018396649103511638	Hypermethylated in 1
cg13982541	LPCAT1	0.984022799823539	0.9844646126958774	4.418128723383541e-4	0.6079585451050191	0.8824077432721575	Not Significant	-4.418128723383541e-4	0.6079585451050191	0.8824077432721575	Not Significant
cg13982546		0.8845147733848435	0.8883506590816835	0.0038358856968400135	0.5092757440191971	0.8392211572936933	Not Significant	-0.0038358856968400135	0.5092757440191971	0.8392211572936933	Not Significant
cg13982590	RYR1	0.7334279048681005	0.7166065783242687	-0.016821326543831838	0.3867934332576137	0.7723234688075943	Not Significant	0.016821326543831838	0.3867934332576137	0.7723234688075943	Not Significant
cg13982601	KLC1	0.9257325329208244	0.9175470200685268	-0.008185512852297516	0.14415639010017597	0.5578087029380445	Not Significant	0.008185512852297516	0.14415639010017597	0.5578087029380445	Not Significant
cg13982661	SC5DL	0.037186179588719954	0.03853583694105737	0.0013496573523374134	0.20030240177326267	0.6251990247873634	Not Significant	-0.0013496573523374134	0.20030240177326267	0.6251990247873634	Not Significant
cg13982688	FBP1	0.07470086696992646	0.09316738768530716	0.0184665207153807	0.45505752725999044	0.8117337807042446	Not Significant	-0.0184665207153807	0.45505752725999044	0.8117337807042446	Not Significant
cg13982695	TUB	0.651657905469229	0.6234142857846163	-0.028243619684612642	0.26970234019752976	0.6895208402892772	Not Significant	0.028243619684612642	0.26970234019752976	0.6895208402892772	Not Significant
cg13982739		0.4884081595945406	0.5149170648044105	0.02650890520986987	0.13461185579782134	0.5443730003882173	Not Significant	-0.02650890520986987	0.13461185579782134	0.5443730003882173	Not Significant
cg13982823	HMGB1	0.02746585617541579	0.03147236555835839	0.0040065093829426	0.005476798802187221	0.14126695291453878	Not Significant	-0.0040065093829426	0.005476798802187221	0.14126695291453878	Not Significant
cg13983052	MDC1	0.03782769111447553	0.03846632798943292	6.386368749573892e-4	0.41396803124370124	0.788193129091998	Not Significant	-6.386368749573892e-4	0.41396803124370124	0.788193129091998	Not Significant
cg13983063	PPP2R2B	0.4745054628262645	0.3458139593453308	-0.12869150348093367	4.5240401837406456e-5	0.01666959785735807	Hypomethylated in 0	0.12869150348093367	4.5240401837406456e-5	0.01666959785735807	Hypermethylated in 1
cg13983181	PRDM16	0.8349596859265568	0.8282870619049462	-0.006672624021610618	0.35180858481036714	0.75017971727235	Not Significant	0.006672624021610618	0.35180858481036714	0.75017971727235	Not Significant
cg13983182	SLC25A25	0.7325885367654135	0.7114296203188681	-0.02115891644654533	0.018442445901840222	0.24632720969641034	Not Significant	0.02115891644654533	0.018442445901840222	0.24632720969641034	Not Significant
cg13983301	EHMT1	0.9779202863000068	0.976227473509362	-0.0016928127906448154	0.8288447859054232	0.9566771149640858	Not Significant	0.0016928127906448154	0.8288447859054232	0.9566771149640858	Not Significant
cg13983307	ZNF510	0.5012303802529511	0.5318942416179955	0.030663861365044398	0.12591594379757853	0.5315557305666565	Not Significant	-0.030663861365044398	0.12591594379757853	0.5315557305666565	Not Significant
cg13983319	KIF12	0.03789935836502388	0.03722977993626873	-6.695784287551534e-4	0.4363314909331558	0.8008842951482303	Not Significant	6.695784287551534e-4	0.4363314909331558	0.8008842951482303	Not Significant
cg13983442	RFWD2	0.33065461706965305	0.33061309770020575	-4.151936944729595e-5	0.6300924694857724	0.8910578459103904	Not Significant	4.151936944729595e-5	0.6300924694857724	0.8910578459103904	Not Significant
cg13983578	DUSP4	0.016432579621029206	0.016458251412604066	2.567179157485916e-5	0.784652180227339	0.9440671693051652	Not Significant	-2.567179157485916e-5	0.784652180227339	0.9440671693051652	Not Significant
cg13983639	IQSEC2	0.9600273346394914	0.959082436015395	-9.44898624096413e-4	0.5970231814667093	0.8778136332090898	Not Significant	9.44898624096413e-4	0.5970231814667093	0.8778136332090898	Not Significant
cg13983640	TSPO2	0.8559955972548123	0.8413456409838019	-0.0146499562710104	0.05238663410755146	0.38202809686990363	Not Significant	0.0146499562710104	0.05238663410755146	0.38202809686990363	Not Significant
cg13983686	ODZ2	0.31872871953037357	0.2457004802388307	-0.07302823929154287	0.01879973337337973	0.24845152130982048	Not Significant	0.07302823929154287	0.01879973337337973	0.24845152130982048	Not Significant
cg13983692	ZFR2	0.3965304500175762	0.41003493364035437	0.013504483622778174	0.26234246519632703	0.68363342878044	Not Significant	-0.013504483622778174	0.26234246519632703	0.68363342878044	Not Significant
cg13983776	ZNF761;LOC147804	0.4435122257398231	0.4411306824765819	-0.0023815432632411926	0.21051469207321508	0.6357037147565774	Not Significant	0.0023815432632411926	0.21051469207321508	0.6357037147565774	Not Significant
cg13983779		0.09738029361320122	0.11373885614835688	0.016358562535155663	0.22109849419226738	0.6464515259794995	Not Significant	-0.016358562535155663	0.22109849419226738	0.6464515259794995	Not Significant
cg13983849	TBC1D19	0.9074867071736153	0.9029059735789192	-0.004580733594696129	0.9960151128455134	0.999113254182526	Not Significant	0.004580733594696129	0.9960151128455134	0.999113254182526	Not Significant
cg13983864		0.9040820639616044	0.9001784204571798	-0.0039036435044246254	0.8033582041335754	0.9495283735532144	Not Significant	0.0039036435044246254	0.8033582041335754	0.9495283735532144	Not Significant
cg13983870	TSPAN12	0.02705826765774513	0.02879247204719981	0.00173420438945468	0.16609586975697926	0.5856568874430972	Not Significant	-0.00173420438945468	0.16609586975697926	0.5856568874430972	Not Significant
cg13983893	CDC7	0.03556681408695431	0.0364870181582747	9.202040713203949e-4	0.36904320328407864	0.7616494479225313	Not Significant	-9.202040713203949e-4	0.36904320328407864	0.7616494479225313	Not Significant
cg13983903	PLK2	0.9344269020667818	0.9377932912068088	0.0033663891400269597	0.47246696481135086	0.820723051847852	Not Significant	-0.0033663891400269597	0.47246696481135086	0.820723051847852	Not Significant
cg13984005	ALDH1B1	0.7902558631027379	0.7976728462021982	0.0074169830994603725	0.399443318439414	0.7797411737605621	Not Significant	-0.0074169830994603725	0.399443318439414	0.7797411737605621	Not Significant
cg13984060	PLEC1	0.7165577777748592	0.69461200120294	-0.021945776571919207	0.05135461704455972	0.37890423122575573	Not Significant	0.021945776571919207	0.05135461704455972	0.37890423122575573	Not Significant
cg13984103	CCNB1IP1	0.921985623195136	0.9204707374440407	-0.001514885751095263	0.9028954561237569	0.9765854646886653	Not Significant	0.001514885751095263	0.9028954561237569	0.9765854646886653	Not Significant
cg13984169	CAPN2	0.9360704603855219	0.9405601466129555	0.00448968622743362	0.3813368371672821	0.7690211137102922	Not Significant	-0.00448968622743362	0.3813368371672821	0.7690211137102922	Not Significant
cg13984181	EPHX4	0.05990814142788219	0.0660294136988571	0.006121272270974913	0.9244003033613557	0.9822421627353634	Not Significant	-0.006121272270974913	0.9244003033613557	0.9822421627353634	Not Significant
cg13984289	MYH13	0.1539252354113042	0.17914165277063995	0.025216417359335747	0.24745807471881298	0.6707089825285918	Not Significant	-0.025216417359335747	0.24745807471881298	0.6707089825285918	Not Significant
cg13984330		0.6921651403315654	0.6865101305721717	-0.005655009759393703	0.7606293020593229	0.9367065703224614	Not Significant	0.005655009759393703	0.7606293020593229	0.9367065703224614	Not Significant
cg13984351	BMI1	0.04018256816742387	0.042294834094288074	0.0021122659268642055	0.15297732675016967	0.5694382301620923	Not Significant	-0.0021122659268642055	0.15297732675016967	0.5694382301620923	Not Significant
cg13984393	CC2D1B	0.012257767779036796	0.012231618143682243	-2.6149635354553308e-5	0.8332964968767033	0.9577972878161342	Not Significant	2.6149635354553308e-5	0.8332964968767033	0.9577972878161342	Not Significant
cg13984434		0.14014274112471956	0.09123391002520476	-0.0489088310995148	0.5056197106977904	0.8371613504833457	Not Significant	0.0489088310995148	0.5056197106977904	0.8371613504833457	Not Significant
cg13984492	LPPR1	0.8744730266666245	0.8619659924731627	-0.012507034193461775	0.048360172210152104	0.3694081515886114	Not Significant	0.012507034193461775	0.048360172210152104	0.3694081515886114	Not Significant
cg13984511	ACOT9	0.16864314745948583	0.19462887547564037	0.025985728016154536	0.1173296257624839	0.5184609977430203	Not Significant	-0.025985728016154536	0.1173296257624839	0.5184609977430203	Not Significant
cg13984512	TXNIP	0.16221862612541774	0.15980915811898697	-0.0024094680064307705	0.6149635691821973	0.8852307066345039	Not Significant	0.0024094680064307705	0.6149635691821973	0.8852307066345039	Not Significant
cg13984515	CYR61	0.0316409660045455	0.02775173898648762	-0.0038892270180578836	0.8243985646509545	0.9554297456546128	Not Significant	0.0038892270180578836	0.8243985646509545	0.9554297456546128	Not Significant
cg13984533	MANEAL	0.83946254803468	0.8349345211726125	-0.004528026862067547	0.10094640238819826	0.49070862278606164	Not Significant	0.004528026862067547	0.10094640238819826	0.49070862278606164	Not Significant
cg13984563	SERPINA5	0.48167445893080874	0.44269327808017	-0.03898118085063873	0.06555079594267077	0.41764001826701846	Not Significant	0.03898118085063873	0.06555079594267077	0.41764001826701846	Not Significant
cg13984623		0.1397450103304318	0.08236851020279463	-0.05737650012763716	0.0010386158897831468	0.06474822342277964	Not Significant	0.05737650012763716	0.0010386158897831468	0.06474822342277964	Not Significant
cg13984701	COL5A1	0.5946171545106534	0.6061360961240811	0.011518941613427702	0.5001616778681313	0.8345440955949983	Not Significant	-0.011518941613427702	0.5001616778681313	0.8345440955949983	Not Significant
cg13984718		0.04895506037221384	0.048030092004578195	-9.249683676356424e-4	0.5851968266320317	0.8729266364161545	Not Significant	9.249683676356424e-4	0.5851968266320317	0.8729266364161545	Not Significant
cg13984746	HEXDC	0.7341461420658182	0.7114208935417439	-0.022725248524074315	0.10486067930015104	0.4976576098332666	Not Significant	0.022725248524074315	0.10486067930015104	0.4976576098332666	Not Significant
cg13984756	DIP2C	0.9320898455490941	0.939979015513086	0.007889169963991916	0.39150822717488765	0.7749941600986389	Not Significant	-0.007889169963991916	0.39150822717488765	0.7749941600986389	Not Significant
cg13984808		0.106749445038388	0.11419019511632647	0.007440750077938471	0.8612354007076158	0.9654067142369804	Not Significant	-0.007440750077938471	0.8612354007076158	0.9654067142369804	Not Significant
cg13984928	ITGAE	0.921560661388136	0.913374347776551	-0.00818631361158495	0.19142484352439038	0.6155685872320527	Not Significant	0.00818631361158495	0.19142484352439038	0.6155685872320527	Not Significant
cg13985118	CDC42BPB	0.9091541513949754	0.9030507318790872	-0.006103419515888109	0.24979899181966747	0.6727522872738863	Not Significant	0.006103419515888109	0.24979899181966747	0.6727522872738863	Not Significant
cg13985132	LOC390595	0.880163905707111	0.8748469866508887	-0.005316919056222336	0.1402781214030864	0.5521871562286623	Not Significant	0.005316919056222336	0.1402781214030864	0.5521871562286623	Not Significant
cg13985135	YY1AP1	0.8960174195486473	0.8801471056287906	-0.015870313919856716	0.14811633039606786	0.5632042679416429	Not Significant	0.015870313919856716	0.14811633039606786	0.5632042679416429	Not Significant
cg13985198	SNORD46;RPS8;SNORD38A	0.031046367998453166	0.03602164280794576	0.004975274809492593	0.16349288438517767	0.5825909991207959	Not Significant	-0.004975274809492593	0.16349288438517767	0.5825909991207959	Not Significant
cg13985234		0.23743265513574732	0.22990812026698543	-0.007524534868761895	0.7638921629838278	0.937778501105966	Not Significant	0.007524534868761895	0.7638921629838278	0.937778501105966	Not Significant
cg13985252	TEX101	0.9214515163273426	0.9204006358403195	-0.0010508804870230648	0.8088820078368824	0.9510685758710882	Not Significant	0.0010508804870230648	0.8088820078368824	0.9510685758710882	Not Significant
cg13985270	PPP2R2D	0.842558352286456	0.8432969077306702	7.385554442141951e-4	0.794540621421584	0.9469317058310618	Not Significant	-7.385554442141951e-4	0.794540621421584	0.9469317058310618	Not Significant
cg13985271	HIATL1	0.7947682731672212	0.7986476354372287	0.0038793622700075137	0.8825876959946687	0.9710732119963539	Not Significant	-0.0038793622700075137	0.8825876959946687	0.9710732119963539	Not Significant
cg13985405	TCEAL6	0.536834013730905	0.4664890053031768	-0.07034500842772823	0.005310775671702344	0.13929532289722762	Not Significant	0.07034500842772823	0.005310775671702344	0.13929532289722762	Not Significant
cg13985436	CD164L2	0.8977604506228198	0.8927631994775326	-0.0049972511452872626	0.46371673954707	0.816380495117349	Not Significant	0.0049972511452872626	0.46371673954707	0.816380495117349	Not Significant
cg13985437	LRRC32	0.16039507422659666	0.18013132263573262	0.01973624840913596	0.06513404251916174	0.4166566214962103	Not Significant	-0.01973624840913596	0.06513404251916174	0.4166566214962103	Not Significant
cg13985445	CTSL1	0.3469224697859367	0.32911646631526587	-0.01780600347067085	0.6711876621007087	0.9071508263302074	Not Significant	0.01780600347067085	0.6711876621007087	0.9071508263302074	Not Significant
cg13985446		0.4363369880847688	0.4145733074412415	-0.021763680643527294	0.5960335096254197	0.8774636627031313	Not Significant	0.021763680643527294	0.5960335096254197	0.8774636627031313	Not Significant
cg13985485		0.1326988760502246	0.13475490038831772	0.0020560243380931265	0.7628040735144506	0.9373885704096345	Not Significant	-0.0020560243380931265	0.7628040735144506	0.9373885704096345	Not Significant
cg13985518	HOXA2	0.7851774688231776	0.7602788119726575	-0.024898656850520173	0.05256031165233953	0.38256503274401454	Not Significant	0.024898656850520173	0.05256031165233953	0.38256503274401454	Not Significant
cg13985688		0.7414810183690315	0.7295793025613536	-0.011901715807677848	0.18097187525170233	0.6037298962408809	Not Significant	0.011901715807677848	0.18097187525170233	0.6037298962408809	Not Significant
cg13985726	SLC27A6	0.33706761348772013	0.2552091502085187	-0.08185846327920143	0.004587699045002887	0.12981598209114073	Not Significant	0.08185846327920143	0.004587699045002887	0.12981598209114073	Not Significant
cg13985784	TUSC1	0.10620353299461915	0.08530323328984435	-0.020900299704774805	0.038739648045324586	0.3376740957798732	Not Significant	0.020900299704774805	0.038739648045324586	0.3376740957798732	Not Significant
cg13985817	LOC644145	0.6524444165546875	0.6129776319090063	-0.03946678464568121	0.010620009632978147	0.19189193450868094	Not Significant	0.03946678464568121	0.010620009632978147	0.19189193450868094	Not Significant
cg13985868	WDR31	0.03209795369657782	0.030623128430761926	-0.0014748252658158961	0.809987921916681	0.9514016900115342	Not Significant	0.0014748252658158961	0.809987921916681	0.9514016900115342	Not Significant
cg13985979	EXD3	0.9661909057890308	0.966880526294179	6.896205051482029e-4	0.7584564206480111	0.935983919190959	Not Significant	-6.896205051482029e-4	0.7584564206480111	0.935983919190959	Not Significant
cg13986089	HDGF2	0.9008072731429128	0.894948818298355	-0.0058584548445577145	0.10639787944841059	0.500270819387969	Not Significant	0.0058584548445577145	0.10639787944841059	0.500270819387969	Not Significant
cg13986127	SPEM1;NLGN2	0.676544807947368	0.7060135069912625	0.029468699043894486	0.16784843053920306	0.5880352105343539	Not Significant	-0.029468699043894486	0.16784843053920306	0.5880352105343539	Not Significant
cg13986130	PTGS2	0.10479902224420833	0.09102741600992383	-0.0137716062342845	0.9334724543831328	0.9845868612475496	Not Significant	0.0137716062342845	0.9334724543831328	0.9845868612475496	Not Significant
cg13986138	CYFIP1	0.9447761899936501	0.9487079966929259	0.003931806699275842	0.03414865198567782	0.32018612088387716	Not Significant	-0.003931806699275842	0.03414865198567782	0.32018612088387716	Not Significant
cg13986200	GTF3C4;DDX31	0.015155771190725002	0.014800260833247062	-3.5551035747793946e-4	0.8088820078368824	0.9510685758710882	Not Significant	3.5551035747793946e-4	0.8088820078368824	0.9510685758710882	Not Significant
cg13986215	PTPRE	0.898179629558614	0.8897232190616821	-0.00845641049693191	0.06410171300393283	0.4138965300102825	Not Significant	0.00845641049693191	0.06410171300393283	0.4138965300102825	Not Significant
cg13986249	MCART1	0.08095683983695427	0.07532909890699951	-0.005627740929954758	0.17139515489381082	0.5924405990952267	Not Significant	0.005627740929954758	0.17139515489381082	0.5924405990952267	Not Significant
cg13986272		0.4865185247149057	0.4676421424916202	-0.01887638222328547	0.6649564387234618	0.9046543055862271	Not Significant	0.01887638222328547	0.6649564387234618	0.9046543055862271	Not Significant
cg13986294		0.27477826181078624	0.29167324892133356	0.01689498711054732	0.21155627510586106	0.6367861723498487	Not Significant	-0.01689498711054732	0.21155627510586106	0.6367861723498487	Not Significant
cg13986355	AKT1	0.4947600055100709	0.49041860853881436	-0.004341396971256517	0.4473427127814138	0.8072016550295272	Not Significant	0.004341396971256517	0.4473427127814138	0.8072016550295272	Not Significant
cg13986417	MVK;MMAB	0.8396956855961836	0.8333147199147866	-0.006380965681397011	0.2545271329524925	0.6766210313159422	Not Significant	0.006380965681397011	0.2545271329524925	0.6766210313159422	Not Significant
cg13986501	HSDL2	0.016693031770200435	0.015849973028124503	-8.430587420759326e-4	0.8578728243216209	0.9644474152047129	Not Significant	8.430587420759326e-4	0.8578728243216209	0.9644474152047129	Not Significant
cg13986503	TIRAP	0.05233970487003455	0.051510687583122626	-8.290172869119261e-4	0.6515350605930926	0.8996657250233445	Not Significant	8.290172869119261e-4	0.6515350605930926	0.8996657250233445	Not Significant
cg13986536	FUBP3	0.811867913801553	0.7966773774566027	-0.015190536344950267	0.3308174787903517	0.7353939518463056	Not Significant	0.015190536344950267	0.3308174787903517	0.7353939518463056	Not Significant
cg13986618	CD163L1	0.8872867687728838	0.8703373937307607	-0.016949375042123127	0.07646722804026815	0.44287786635071674	Not Significant	0.016949375042123127	0.07646722804026815	0.44287786635071674	Not Significant
cg13986661	NTNG2	0.10545099834843691	0.05734232787761205	-0.04810867047082486	0.09657555084218142	0.4828919292090292	Not Significant	0.04810867047082486	0.09657555084218142	0.4828919292090292	Not Significant
cg13986670	FBXO2	0.25610993057444903	0.24852234395568384	-0.007587586618765185	0.6774415746067928	0.9093422886443528	Not Significant	0.007587586618765185	0.6774415746067928	0.9093422886443528	Not Significant
cg13986720		0.8378621106964954	0.8393352264074905	0.0014731157109950654	0.6109563443460121	0.8835147045414657	Not Significant	-0.0014731157109950654	0.6109563443460121	0.8835147045414657	Not Significant
cg13986840	MEST;MESTIT1	0.7654043084661358	0.7402926438523483	-0.025111664613787554	0.11435355779224066	0.5140142150376544	Not Significant	0.025111664613787554	0.11435355779224066	0.5140142150376544	Not Significant
cg13986860	ALOX5AP	0.8493444755785573	0.8204787469757818	-0.028865728602775476	0.00760511923902132	0.16442845243236198	Not Significant	0.028865728602775476	0.00760511923902132	0.16442845243236198	Not Significant
cg13986870	KIAA1161	0.059944976496068746	0.05979853123882172	-1.4644525724702429e-4	0.7336092802632466	0.9275461880097398	Not Significant	1.4644525724702429e-4	0.7336092802632466	0.9275461880097398	Not Significant
cg13986881	RFC2	0.034309692599379056	0.03519027416058995	8.805815612108955e-4	0.33223858615864976	0.7364821477448106	Not Significant	-8.805815612108955e-4	0.33223858615864976	0.7364821477448106	Not Significant
cg13986884	SLC35D1	0.8851767081497439	0.8842944909525069	-8.82217197237023e-4	0.7552006774374692	0.9349064094826918	Not Significant	8.82217197237023e-4	0.7552006774374692	0.9349064094826918	Not Significant
cg13987029	VOPP1	0.8440552418766455	0.8636839076496431	0.0196286657729976	0.39308754453468586	0.7759480003741532	Not Significant	-0.0196286657729976	0.39308754453468586	0.7759480003741532	Not Significant
cg13987042	XRRA1;SPCS2	0.07965914310792595	0.07607751151346576	-0.003581631594460191	0.784652180227339	0.9440671693051652	Not Significant	0.003581631594460191	0.784652180227339	0.9440671693051652	Not Significant
cg13987078	CDC10L	0.06934721920235222	0.07651368030286536	0.0071664611005131384	0.8961184688323277	0.9747784272029743	Not Significant	-0.0071664611005131384	0.8961184688323277	0.9747784272029743	Not Significant
cg13987088	EHMT1	0.9221082849517894	0.9182640024258562	-0.0038442825259332736	0.17364017342952975	0.5949977215356862	Not Significant	0.0038442825259332736	0.17364017342952975	0.5949977215356862	Not Significant
cg13987126		0.8186274369850768	0.8172349461381212	-0.0013924908469555852	0.8022546115300095	0.9491550412436052	Not Significant	0.0013924908469555852	0.8022546115300095	0.9491550412436052	Not Significant
cg13987192	GPR162	0.486944323579832	0.5048906442135427	0.01794632063371071	0.47599235110936355	0.8225004367918903	Not Significant	-0.01794632063371071	0.47599235110936355	0.8225004367918903	Not Significant
cg13987226	SETD1B	0.9173568449545125	0.9137690882492766	-0.0035877567052359227	0.4866545094407515	0.8280226251117742	Not Significant	0.0035877567052359227	0.4866545094407515	0.8280226251117742	Not Significant
cg13987489	BCL11B	0.8243791881262473	0.8059338623946571	-0.01844532573159019	0.007834336201432613	0.16680503631244573	Not Significant	0.01844532573159019	0.007834336201432613	0.16680503631244573	Not Significant
cg13987572	ZMYND19	0.8345589405542488	0.8160743825474198	-0.01848455800682902	0.035003030414265536	0.32340649416066225	Not Significant	0.01848455800682902	0.035003030414265536	0.32340649416066225	Not Significant
cg13987586		0.05044596520539527	0.0505253975525443	7.943234714902908e-5	0.323071804743986	0.7297073724964807	Not Significant	-7.943234714902908e-5	0.323071804743986	0.7297073724964807	Not Significant
cg13987674	GRHL3	0.7560267959333117	0.7657450531465846	0.009718257213272907	0.8332964968767033	0.9577972878161342	Not Significant	-0.009718257213272907	0.8332964968767033	0.9577972878161342	Not Significant
cg13987686	MAGEA5	0.7278399207541414	0.7159599645044045	-0.011879956249736923	0.6069607380390111	0.8821348539041978	Not Significant	0.011879956249736923	0.6069607380390111	0.8821348539041978	Not Significant
cg13987700	COL5A1	0.27448685695608555	0.29478385544120667	0.02029699848512112	0.2028209124358704	0.627975801981394	Not Significant	-0.02029699848512112	0.2028209124358704	0.627975801981394	Not Significant
cg13987704	DLST	0.01952479004360451	0.017887230425764362	-0.0016375596178401473	0.8500369367540256	0.9622344068692406	Not Significant	0.0016375596178401473	0.8500369367540256	0.9622344068692406	Not Significant
cg13987712	MTF1	0.019042634189904702	0.018355801682847953	-6.868325070567491e-4	0.3294003099995023	0.7345225085773489	Not Significant	6.868325070567491e-4	0.3294003099995023	0.7345225085773489	Not Significant
cg13987781	C17orf70	0.052766946103399465	0.05253144872220435	-2.3549738119511138e-4	0.7186185515936434	0.9227744314477428	Not Significant	2.3549738119511138e-4	0.7186185515936434	0.9227744314477428	Not Significant
cg13987792		0.7008799795059479	0.7119724055313025	0.01109242602535454	0.6774415746067928	0.9093422886443528	Not Significant	-0.01109242602535454	0.6774415746067928	0.9093422886443528	Not Significant
cg13987825		0.45083828777972323	0.4405974457264641	-0.010240842053259147	0.09571981797383787	0.4812459160806376	Not Significant	0.010240842053259147	0.09571981797383787	0.4812459160806376	Not Significant
cg13987862	FKBP15	0.9346323799011138	0.9272268538867584	-0.007405526014355401	0.008311421453365869	0.1714586992921137	Not Significant	0.007405526014355401	0.008311421453365869	0.1714586992921137	Not Significant
cg13987972	MBNL3	0.060284942675909926	0.052063476858862826	-0.0082214658170471	0.9641479395937702	0.9917135488572062	Not Significant	0.0082214658170471	0.9641479395937702	0.9917135488572062	Not Significant
cg13988014	CARD9	0.9092537233001377	0.9174371996692252	0.008183476369087561	0.9085483767074206	0.9780165168650167	Not Significant	-0.008183476369087561	0.9085483767074206	0.9780165168650167	Not Significant
cg13988052	SEMA3A	0.849402051174003	0.8169500822314185	-0.03245196894258451	0.08308951019567412	0.4570520704176965	Not Significant	0.03245196894258451	0.08308951019567412	0.4570520704176965	Not Significant
cg13988146		0.6703438631853068	0.6785685785291347	0.008224715343827849	0.9812157608535386	0.9957266045993647	Not Significant	-0.008224715343827849	0.9812157608535386	0.9957266045993647	Not Significant
cg13988209		0.7888179502435879	0.7567358415847872	-0.03208210865880068	0.013753621156090572	0.21599715893897892	Not Significant	0.03208210865880068	0.013753621156090572	0.21599715893897892	Not Significant
cg13988313	SPERT	0.8480747724575821	0.8454352455333711	-0.0026395269242109887	0.39387864868422606	0.7764421129328798	Not Significant	0.0026395269242109887	0.39387864868422606	0.7764421129328798	Not Significant
cg13988338		0.5559210967943414	0.5103138442685304	-0.04560725252581099	0.036638200487645496	0.32974996414006835	Not Significant	0.04560725252581099	0.036638200487645496	0.32974996414006835	Not Significant
cg13988448	EPHB2	0.6731046119717201	0.6402738280179745	-0.03283078395374561	0.07694253633733905	0.4439633158448417	Not Significant	0.03283078395374561	0.07694253633733905	0.4439633158448417	Not Significant
cg13988455		0.2937305338604179	0.28686830220683895	-0.006862231653578965	0.9210007160967194	0.9813401556587897	Not Significant	0.006862231653578965	0.9210007160967194	0.9813401556587897	Not Significant
cg13988587	NRF1	0.05981659084165689	0.05756617368133512	-0.0022504171603217743	0.46983239018341366	0.819375076351599	Not Significant	0.0022504171603217743	0.46983239018341366	0.819375076351599	Not Significant
cg13988606	PPM1J	0.04817678530241182	0.04187218470512692	-0.006304600597284896	0.06660230471657938	0.4200543329868808	Not Significant	0.006304600597284896	0.06660230471657938	0.4200543329868808	Not Significant
cg13988667	IDS	0.18198937413017824	0.18619301623206141	0.004203642101883176	0.6921201436472388	0.9145170822105396	Not Significant	-0.004203642101883176	0.6921201436472388	0.9145170822105396	Not Significant
cg13988851	SLITRK1	0.5863818724264896	0.4903743438228754	-0.09600752860361422	0.0018347632353905706	0.08387735292925996	Not Significant	0.09600752860361422	0.0018347632353905706	0.08387735292925996	Not Significant
cg13988995	CARS2	0.9491528087601047	0.949842973778339	6.901650182343788e-4	0.9493688234721107	0.9883070631155844	Not Significant	-6.901650182343788e-4	0.9493688234721107	0.9883070631155844	Not Significant
cg13989010	MEGF6	0.8868718988215604	0.8837866081067652	-0.0030852907147951303	0.25156480259990355	0.6741792061894931	Not Significant	0.0030852907147951303	0.25156480259990355	0.6741792061894931	Not Significant
cg13989102		0.47776971936926327	0.40649884991509044	-0.07127086945417282	0.0236705847068052	0.2740646339491988	Not Significant	0.07127086945417282	0.0236705847068052	0.2740646339491988	Not Significant
cg13989455	DHRS3	0.9063008767884144	0.8982787850116923	-0.008022091776722085	0.1376114405657397	0.5484946470243385	Not Significant	0.008022091776722085	0.1376114405657397	0.5484946470243385	Not Significant
cg13989519	TSPAN18	0.5280824077195021	0.49518900254481235	-0.03289340517468975	0.26661868831240426	0.6870605753797394	Not Significant	0.03289340517468975	0.26661868831240426	0.6870605753797394	Not Significant
cg13989528	FAU;MRPL49	0.08528324636957929	0.09259800924607396	0.007314762876494671	0.12104922248531068	0.5243609903376947	Not Significant	-0.007314762876494671	0.12104922248531068	0.5243609903376947	Not Significant
cg13989664		0.642515457695507	0.6017465740138285	-0.040768883681678525	0.17865643774244563	0.6008949106186331	Not Significant	0.040768883681678525	0.17865643774244563	0.6008949106186331	Not Significant
cg13989810	DPP6	0.8108875544355573	0.8175176465040975	0.006630092068540261	0.7519492768469556	0.9338336618528836	Not Significant	-0.006630092068540261	0.7519492768469556	0.9338336618528836	Not Significant
cg13989834	UCK1	0.8300048210117267	0.829362761921411	-6.42059090315672e-4	0.44819622455894	0.8077499287018817	Not Significant	6.42059090315672e-4	0.44819622455894	0.8077499287018817	Not Significant
cg13989852		0.5115897660682671	0.473908233894037	-0.03768153217423009	0.1513436892729323	0.5674154279633336	Not Significant	0.03768153217423009	0.1513436892729323	0.5674154279633336	Not Significant
cg13989854	IGF1R	0.8436872920814839	0.8341710611662753	-0.00951623091520859	0.14104728494757113	0.5533142470550676	Not Significant	0.00951623091520859	0.14104728494757113	0.5533142470550676	Not Significant
cg13989999	BCL2L1	0.29281717569756877	0.3515695549425186	0.05875237924494986	0.03955367217246618	0.34050050831289735	Not Significant	-0.05875237924494986	0.03955367217246618	0.34050050831289735	Not Significant
cg13990013	KBTBD4;NDUFS3	0.016622621864113715	0.015225781243702522	-0.0013968406204111928	0.05308423471665964	0.38428104625922116	Not Significant	0.0013968406204111928	0.05308423471665964	0.38428104625922116	Not Significant
cg13990065	RAB6A	0.8593119260410081	0.8737540132152046	0.014442087174196483	0.16522476706609987	0.5844661977027835	Not Significant	-0.014442087174196483	0.16522476706609987	0.5844661977027835	Not Significant
cg13990092	OXGR1	0.07264685202011063	0.08536998516069948	0.012723133140588844	0.47953210897663984	0.8243595651426504	Not Significant	-0.012723133140588844	0.47953210897663984	0.8243595651426504	Not Significant
cg13990129	FSD1L	0.773663273721274	0.7550052783250215	-0.018657995396252458	0.14220710341878953	0.5549997403712511	Not Significant	0.018657995396252458	0.14220710341878953	0.5549997403712511	Not Significant
cg13990141	FAM120AOS;FAM120A	0.025138362967130956	0.022648509914782608	-0.002489853052348348	0.4115257721696924	0.7866727752431821	Not Significant	0.002489853052348348	0.4115257721696924	0.7866727752431821	Not Significant
cg13990321		0.05548357590055071	0.05842363775622073	0.0029400618556700217	0.7660697393326545	0.9386068180818024	Not Significant	-0.0029400618556700217	0.7660697393326545	0.9386068180818024	Not Significant
cg13990351		0.13579177309221982	0.14114599924978688	0.00535422615756706	0.7336092802632466	0.9275461880097398	Not Significant	-0.00535422615756706	0.7336092802632466	0.9275461880097398	Not Significant
cg13990355	POU2F2	0.46710939743032287	0.4238432185902759	-0.043266178840046965	0.11934721632768343	0.5213758812959948	Not Significant	0.043266178840046965	0.11934721632768343	0.5213758812959948	Not Significant
cg13990428	PFDN6;WDR46	0.03320356865615687	0.030540503389604012	-0.0026630652665528554	0.9937380727229398	0.9985692879655579	Not Significant	0.0026630652665528554	0.9937380727229398	0.9985692879655579	Not Significant
cg13990486	FLJ43663;MKLN1	0.08313425196249445	0.09816410707940174	0.015029855116907284	0.20689837902337643	0.6320103401683231	Not Significant	-0.015029855116907284	0.20689837902337643	0.6320103401683231	Not Significant
cg13990531	KIAA1199	0.8127734124868122	0.7945063174287254	-0.01826709505808688	0.013644507514045471	0.21508581294151832	Not Significant	0.01826709505808688	0.013644507514045471	0.21508581294151832	Not Significant
cg13990559	ALDOC	0.11920015206943638	0.1211997524796719	0.0019996004102355164	0.1554528878962371	0.5727307384082825	Not Significant	-0.0019996004102355164	0.1554528878962371	0.5727307384082825	Not Significant
cg13990596	PAN2	0.031212151602101126	0.02963819135979007	-0.0015739602423110559	0.5783487697139218	0.8702950018016972	Not Significant	0.0015739602423110559	0.5783487697139218	0.8702950018016972	Not Significant
cg13990685		0.8107170293607499	0.7853349555918203	-0.025382073768929536	0.011199575100402771	0.19680318766466734	Not Significant	0.025382073768929536	0.011199575100402771	0.19680318766466734	Not Significant
cg13990743		0.7329848229218457	0.7411258811013847	0.008141058179538918	0.9607360952737725	0.9908750312193939	Not Significant	-0.008141058179538918	0.9607360952737725	0.9908750312193939	Not Significant
cg13990746	ANKRD45	0.47420483129183244	0.39237702776021366	-0.08182780353161878	0.0020204261149970293	0.08797540070868601	Not Significant	0.08182780353161878	0.0020204261149970293	0.08797540070868601	Not Significant
cg13990848		0.8915948825998978	0.8880828896658589	-0.003511992934038921	0.5120268276900901	0.8407045812395287	Not Significant	0.003511992934038921	0.5120268276900901	0.8407045812395287	Not Significant
cg13990905	TOR1AIP2	0.04739369215737261	0.04941983984797912	0.0020261476906065085	0.11016006708128916	0.5070491456823673	Not Significant	-0.0020261476906065085	0.11016006708128916	0.5070491456823673	Not Significant
cg13990926		0.1767216798588041	0.18521688595449515	0.008495206095691044	0.9505051253940463	0.9885452737885781	Not Significant	-0.008495206095691044	0.9505051253940463	0.9885452737885781	Not Significant
cg13990947	PLIN2	0.5342364312007007	0.4938299420471278	-0.04040648915357292	0.257513643651258	0.6793361764972373	Not Significant	0.04040648915357292	0.257513643651258	0.6793361764972373	Not Significant
cg13990976	PRDM10	0.9620132509434585	0.9624934342790044	4.8018333554589177e-4	0.8088820078368824	0.9510685758710882	Not Significant	-4.8018333554589177e-4	0.8088820078368824	0.9510685758710882	Not Significant
cg13991019	IMMP2L	0.8870181103019428	0.8973924942882666	0.010374383986323843	0.9675604404846069	0.9925074769600705	Not Significant	-0.010374383986323843	0.9675604404846069	0.9925074769600705	Not Significant
cg13991029	PAGE5	0.925911756364372	0.918499204780325	-0.007412551584046967	0.14494181552399735	0.5587764806601001	Not Significant	0.007412551584046967	0.14494181552399735	0.5587764806601001	Not Significant
cg13991233	GAS7	0.510453433444488	0.4543965799016174	-0.0560568535428706	0.061085501288126016	0.4060566402923519	Not Significant	0.0560568535428706	0.061085501288126016	0.4060566402923519	Not Significant
cg13991609		0.6553082282583342	0.6498963022218315	-0.005411926036502757	0.7584564206480111	0.935983919190959	Not Significant	0.005411926036502757	0.7584564206480111	0.935983919190959	Not Significant
cg13991631		0.6805865254310881	0.6486235625212208	-0.03196296290986733	0.12139189157220286	0.5248382416755293	Not Significant	0.03196296290986733	0.12139189157220286	0.5248382416755293	Not Significant
cg13991635	FNIP1	0.023526785924002376	0.021621246109131704	-0.0019055398148706722	0.43970281589686	0.8028957991611259	Not Significant	0.0019055398148706722	0.43970281589686	0.8028957991611259	Not Significant
cg13991698	QSOX1	0.822097666514962	0.8005168971491822	-0.021580769365779795	0.008559576183003183	0.17369969363332427	Not Significant	0.021580769365779795	0.008559576183003183	0.17369969363332427	Not Significant
cg13991728	SYNPO	0.8804047555518603	0.8740265689376914	-0.00637818661416889	0.02306097644808685	0.2708475761727585	Not Significant	0.00637818661416889	0.02306097644808685	0.2708475761727585	Not Significant
cg13991834	BCL2L15	0.1974372703375425	0.22553965459357767	0.028102384256035173	0.06984045441702777	0.42806364716706574	Not Significant	-0.028102384256035173	0.06984045441702777	0.42806364716706574	Not Significant
cg13991849	RUNX2	0.0333529767629109	0.030953637642108445	-0.002399339120802455	0.39229740388708956	0.7755526164917592	Not Significant	0.002399339120802455	0.39229740388708956	0.7755526164917592	Not Significant
cg13991908	FAM46A	0.01765457370911576	0.017700174627845934	4.560091873017508e-5	0.91533797437371	0.9797358311197794	Not Significant	-4.560091873017508e-5	0.91533797437371	0.9797358311197794	Not Significant
cg13991953		0.07025406748985347	0.06935060638281673	-9.034611070367349e-4	0.5871603115112856	0.8737512685418318	Not Significant	9.034611070367349e-4	0.5871603115112856	0.8737512685418318	Not Significant
cg13992008	FAM102A	0.5259312179214829	0.5237500146795938	-0.0021812032418890848	0.9698357750159332	0.9929632538735902	Not Significant	0.0021812032418890848	0.9698357750159332	0.9929632538735902	Not Significant
cg13992236	SYNCRIP	0.049338344791148556	0.04981511083037312	4.7676603922456456e-4	0.8422158337301965	0.960203178087075	Not Significant	-4.7676603922456456e-4	0.8422158337301965	0.960203178087075	Not Significant
cg13992402	TSPAN4	0.4572245387746148	0.4377287132741874	-0.01949582550042739	0.5475331333123534	0.8565950334587396	Not Significant	0.01949582550042739	0.5475331333123534	0.8565950334587396	Not Significant
cg13992493		0.9794909674766331	0.9823214892909925	0.002830521814359388	0.7079764104774253	0.9193347689007727	Not Significant	-0.002830521814359388	0.7079764104774253	0.9193347689007727	Not Significant
cg13992678	NHLH1	0.3865904717553573	0.3933098089006068	0.006719337145249471	0.6109563443460121	0.8835147045414657	Not Significant	-0.006719337145249471	0.6109563443460121	0.8835147045414657	Not Significant
cg13992683	METTL11A	0.8447469259393805	0.8405970177921812	-0.004149908147199288	0.4821963243520388	0.8257122331116913	Not Significant	0.004149908147199288	0.4821963243520388	0.8257122331116913	Not Significant
cg13992856	FLOT2	0.057373131159923096	0.0635935379139135	0.0062204067539904095	0.5390148900602736	0.8528644303437728	Not Significant	-0.0062204067539904095	0.5390148900602736	0.8528644303437728	Not Significant
cg13992911		0.13830952021707965	0.14476156410082316	0.0064520438837435135	0.22489145679361194	0.6503511328404176	Not Significant	-0.0064520438837435135	0.22489145679361194	0.6503511328404176	Not Significant
cg13993051		0.045171305279562084	0.04145463246784014	-0.003716672811721944	0.7967426050817988	0.9475399504430665	Not Significant	0.003716672811721944	0.7967426050817988	0.9475399504430665	Not Significant
cg13993176		0.9146285423930262	0.909777553551353	-0.004850988841673121	0.038739648045324586	0.3376740957798732	Not Significant	0.004850988841673121	0.038739648045324586	0.3376740957798732	Not Significant
cg13993179	RALBP1	0.6042462048286198	0.5908429216275245	-0.013403283201095295	0.6774415746067928	0.9093422886443528	Not Significant	0.013403283201095295	0.6774415746067928	0.9093422886443528	Not Significant
cg13993183		0.8486288642233925	0.8680970138221116	0.01946814959871912	0.732535059691536	0.9271514883314497	Not Significant	-0.01946814959871912	0.732535059691536	0.9271514883314497	Not Significant
cg13993218	INS-IGF2;INS	0.28271668361096314	0.3039839979057904	0.021267314294827255	0.20130705253717865	0.6262951074680319	Not Significant	-0.021267314294827255	0.20130705253717865	0.6262951074680319	Not Significant
cg13993270		0.14962568390287215	0.12952912231431318	-0.020096561588558964	0.3867934332576137	0.7723234688075943	Not Significant	0.020096561588558964	0.3867934332576137	0.7723234688075943	Not Significant
cg13993336	PCDHGA4;PCDHGA12;PCDHGA11;PCDHGA9;PCDHGA1;PCDHGB1;PCDHGC3;PCDHGB6;PCDHGB3;PCDHGB7;PCDHGA6;PCDHGA8;PCDHGA10;PCDHGA5;PCDHGB4;PCDHGA3;PCDHGA2;PCDHGA7;PCDHGB2;PCDHGB5	0.22954953476833143	0.1707465336759744	-0.05880300109235703	0.28871730690580794	0.7046320909069141	Not Significant	0.05880300109235703	0.28871730690580794	0.7046320909069141	Not Significant
cg13993358	UNC5A	0.6677583628070874	0.6753402218903148	0.0075818590832273935	0.7079764104774253	0.9193347689007727	Not Significant	-0.0075818590832273935	0.7079764104774253	0.9193347689007727	Not Significant
cg13993469	SLC24A4	0.6086583539502249	0.5987290468049148	-0.009929307145310151	0.4271375372934079	0.7956261227053592	Not Significant	0.009929307145310151	0.4271375372934079	0.7956261227053592	Not Significant
cg13993509	WDR60	0.8699666867254957	0.8739584350155438	0.003991748290048114	0.2703219950149589	0.6899752851495808	Not Significant	-0.003991748290048114	0.2703219950149589	0.6899752851495808	Not Significant
cg13993643	PEPD	0.5064615290103684	0.5551158599701415	0.04865433095977301	0.02548996811383142	0.28270040373103356	Not Significant	-0.04865433095977301	0.02548996811383142	0.28270040373103356	Not Significant
cg13993673	MEGF6	0.020867671960383458	0.019948802540587975	-9.188694197954823e-4	0.9436889042787466	0.9869758154969047	Not Significant	9.188694197954823e-4	0.9436889042787466	0.9869758154969047	Not Significant
cg13993734	MAG	0.8805531443027617	0.8704216814375934	-0.010131462865168306	0.0495067790723887	0.37298895871517335	Not Significant	0.010131462865168306	0.0495067790723887	0.37298895871517335	Not Significant
cg13993764	PPP3CA	0.0797498173880991	0.08273268276797051	0.0029828653798714133	0.9221337545669878	0.9816374937009735	Not Significant	-0.0029828653798714133	0.9221337545669878	0.9816374937009735	Not Significant
cg13993802	CUL5	0.0167913177630713	0.016888565343287136	9.72475802158354e-5	0.7628040735144506	0.9373885704096345	Not Significant	-9.72475802158354e-5	0.7628040735144506	0.9373885704096345	Not Significant
cg13993853	IL17D	0.07903436808203006	0.09622413029367609	0.01718976221164603	0.4254781206695264	0.7945097925353294	Not Significant	-0.01718976221164603	0.4254781206695264	0.7945097925353294	Not Significant
cg13993877	PRDM16	0.8149930637825101	0.8029885351369678	-0.012004528645542356	0.775891489354439	0.941412662329901	Not Significant	0.012004528645542356	0.775891489354439	0.941412662329901	Not Significant
cg13993909		0.04891638915358134	0.048253148476325995	-6.632406772553445e-4	0.9539146258492484	0.9894001833954199	Not Significant	6.632406772553445e-4	0.9539146258492484	0.9894001833954199	Not Significant
cg13993914	COBRA1	0.5813385808756443	0.5637831027423481	-0.017555478133296165	0.1245101509916861	0.5295404992766488	Not Significant	0.017555478133296165	0.1245101509916861	0.5295404992766488	Not Significant
cg13994079		0.03388314765570963	0.03405149333982528	1.6834568411565332e-4	0.6039717158219533	0.8807831734842112	Not Significant	-1.6834568411565332e-4	0.6039717158219533	0.8807831734842112	Not Significant
cg13994175	KIF9;KLHL18	0.038165391469775455	0.03962511665813627	0.001459725188360815	0.063082930641255	0.41135137874133204	Not Significant	-0.001459725188360815	0.063082930641255	0.41135137874133204	Not Significant
cg13994177	SNORD116-1	0.7216442380374449	0.6753902589317864	-0.04625397910565854	0.014029783397949793	0.21788697262618112	Not Significant	0.04625397910565854	0.014029783397949793	0.21788697262618112	Not Significant
cg13994232		0.1398704626324865	0.1464656445380901	0.006595181905603598	0.14337423158644488	0.556546461181529	Not Significant	-0.006595181905603598	0.14337423158644488	0.556546461181529	Not Significant
cg13994338	FBXW5	0.5559985280088081	0.53662692759593	-0.01937160041287811	0.3175134620342884	0.7260542312224006	Not Significant	0.01937160041287811	0.3175134620342884	0.7260542312224006	Not Significant
cg13994408	MAGEA10	0.32139290468359233	0.37387644739701514	0.052483542713422815	0.019310101087080624	0.25105275267886096	Not Significant	-0.052483542713422815	0.019310101087080624	0.25105275267886096	Not Significant
cg13994504	ANKRD2	0.7794607325887353	0.7405035393872776	-0.03895719320145763	0.010192501306480825	0.18800188063983395	Not Significant	0.03895719320145763	0.010192501306480825	0.18800188063983395	Not Significant
cg13994599	SAMD4A	0.6045678885066804	0.6378865237345069	0.03331863522782652	0.3286932027590589	0.7339677537487778	Not Significant	-0.03331863522782652	0.3286932027590589	0.7339677537487778	Not Significant
cg13994680	THSD4	0.6780953271051406	0.6320836070415954	-0.04601172006354526	0.03226248675288775	0.31251787316521595	Not Significant	0.04601172006354526	0.03226248675288775	0.31251787316521595	Not Significant
cg13994730	LOC100132707	0.054382299462958604	0.06555371706388126	0.011171417600922655	0.5456344505853908	0.8557360268118412	Not Significant	-0.011171417600922655	0.5456344505853908	0.8557360268118412	Not Significant
cg13994897	LRRC27	0.9387229646604867	0.9411066623339068	0.002383697673420171	0.6484535875203465	0.898370191711507	Not Significant	-0.002383697673420171	0.6484535875203465	0.898370191711507	Not Significant
cg13995101	MEF2C	0.12800724361854293	0.09239167641540999	-0.03561556720313294	0.14691971914800914	0.5616175994700868	Not Significant	0.03561556720313294	0.14691971914800914	0.5616175994700868	Not Significant
cg13995117	GNPTG;C16orf42	0.01657598611960877	0.016787807506243455	2.1182138663468353e-4	0.5513402745815636	0.858265693075543	Not Significant	-2.1182138663468353e-4	0.5513402745815636	0.858265693075543	Not Significant
cg13995140	KIF26A	0.7366208248149336	0.7593500983303537	0.02272927351542009	0.36298989182855673	0.757783006065709	Not Significant	-0.02272927351542009	0.36298989182855673	0.757783006065709	Not Significant
cg13995193	PIP5K1C	0.9703347668475808	0.9718692227384989	0.0015344558909180517	0.18805179241559775	0.6119370617825174	Not Significant	-0.0015344558909180517	0.18805179241559775	0.6119370617825174	Not Significant
cg13995230	MIR654;MIR376B;MIR376A1;MIR376A2;MIR376C	0.2862662276157742	0.31802429776317737	0.03175807014740317	0.030466305411203792	0.3051606194014169	Not Significant	-0.03175807014740317	0.030466305411203792	0.3051606194014169	Not Significant
cg13995319	YES1	0.055959940195230415	0.05609499810653286	1.3505791130244416e-4	0.7379113612064141	0.9291764387716217	Not Significant	-1.3505791130244416e-4	0.7379113612064141	0.9291764387716217	Not Significant
cg13995325	FAM125B	0.03945566306164113	0.041669635898500076	0.002213972836858945	0.07050334812188944	0.42972284356246243	Not Significant	-0.002213972836858945	0.07050334812188944	0.42972284356246243	Not Significant
cg13995374	RAD23A	0.022360652323468164	0.02148798421728784	-8.72668106180325e-4	0.6546224970395894	0.9007558445963332	Not Significant	8.72668106180325e-4	0.6546224970395894	0.9007558445963332	Not Significant
cg13995389	UQCRQ	0.020370406437039076	0.020759918171556434	3.8951173451735877e-4	0.5657318875566137	0.8646773772039459	Not Significant	-3.8951173451735877e-4	0.5657318875566137	0.8646773772039459	Not Significant
cg13995399	CREB5	0.735526746720105	0.7089863280700198	-0.026540418650085162	0.23094535805975233	0.6559769646634861	Not Significant	0.026540418650085162	0.23094535805975233	0.6559769646634861	Not Significant
cg13995432	DNAJC19	0.07325273965862181	0.07622817969814304	0.0029754400395212294	0.15964622980948548	0.5780078583080193	Not Significant	-0.0029754400395212294	0.15964622980948548	0.5780078583080193	Not Significant
cg13995453	KLRB1	0.7155022500146598	0.7113219657120402	-0.00418028430261963	0.8882215874528543	0.9725659526924509	Not Significant	0.00418028430261963	0.8882215874528543	0.9725659526924509	Not Significant
cg13995516	SOX4	0.3202027450605397	0.3208474094502967	6.446643897570214e-4	0.6260425487510018	0.8895671953921442	Not Significant	-6.446643897570214e-4	0.6260425487510018	0.8895671953921442	Not Significant
cg13995568		0.8475315448078969	0.8630729869766444	0.015541442168747421	0.3907200148270792	0.7745590746239549	Not Significant	-0.015541442168747421	0.3907200148270792	0.7745590746239549	Not Significant
cg13995621	SLC13A2	0.8332300719144702	0.8239965154991681	-0.009233556415302102	0.22543708069343935	0.65083908724515	Not Significant	0.009233556415302102	0.22543708069343935	0.65083908724515	Not Significant
cg13995769		0.042348215677989104	0.05554452055035887	0.013196304872369766	0.7595426240946628	0.9362883466328624	Not Significant	-0.013196304872369766	0.7595426240946628	0.9362883466328624	Not Significant
cg13995774	MAML1	0.24718930126717373	0.25825289607397844	0.011063594806804716	0.2545271329524925	0.6766210313159422	Not Significant	-0.011063594806804716	0.2545271329524925	0.6766210313159422	Not Significant
cg13995918	TERT	0.9768389062161821	0.9787579129167432	0.00191900670056111	0.5891268412545414	0.8746561636053565	Not Significant	-0.00191900670056111	0.5891268412545414	0.8746561636053565	Not Significant
cg13996003	MXI1	0.8602570159454563	0.858283197771862	-0.0019738181735943217	0.9675604404846069	0.9925074769600705	Not Significant	0.0019738181735943217	0.9675604404846069	0.9925074769600705	Not Significant
cg13996144	RNF20	0.7047817592218123	0.7123129443397991	0.007531185117986783	0.5513402745815636	0.858265693075543	Not Significant	-0.007531185117986783	0.5513402745815636	0.858265693075543	Not Significant
cg13996155	FGF10	0.5177432673222869	0.4675486971149954	-0.05019457020729151	0.0034655004234396304	0.11381511298649923	Not Significant	0.05019457020729151	0.0034655004234396304	0.11381511298649923	Not Significant
cg13996209	SUGT1P1;AQP3	0.038022044445529514	0.034792044933272946	-0.003229999512256568	0.09153181579113755	0.4737084655244488	Not Significant	0.003229999512256568	0.09153181579113755	0.4737084655244488	Not Significant
cg13996392	NEIL3	0.03816047304599636	0.039154631025223485	9.941579792271255e-4	0.35699911562773806	0.7538013635857933	Not Significant	-9.941579792271255e-4	0.35699911562773806	0.7538013635857933	Not Significant
cg13996395		0.8154560504864754	0.8214298031199435	0.00597375263346811	0.8478007943399937	0.9615912232134441	Not Significant	-0.00597375263346811	0.8478007943399937	0.9615912232134441	Not Significant
cg13996397	DAZAP1	0.9687079078671593	0.9714569839272386	0.0027490760600792363	0.6743118056950441	0.9081143321362557	Not Significant	-0.0027490760600792363	0.6743118056950441	0.9081143321362557	Not Significant
cg13996405	SPG20	0.49855618954282654	0.415424403648577	-0.08313178589424952	1.13761182973402e-4	0.02400328933378711	Not Significant	0.08313178589424952	1.13761182973402e-4	0.02400328933378711	Not Significant
cg13996426	AMIGO3;RNF123	0.14318248887594445	0.10955792601936525	-0.03362456285657921	0.1150097181095286	0.5151099797638466	Not Significant	0.03362456285657921	0.1150097181095286	0.5151099797638466	Not Significant
cg13996430		0.5177501967407514	0.5473201348834733	0.029569938142721908	0.1150097181095286	0.5151099797638466	Not Significant	-0.029569938142721908	0.1150097181095286	0.5151099797638466	Not Significant
cg13996453		0.32932118933461185	0.33910942602961486	0.009788236695003005	0.6995034540866243	0.9167635878406394	Not Significant	-0.009788236695003005	0.6995034540866243	0.9167635878406394	Not Significant
cg13996510	EFHC2	0.658934221925827	0.598877157400888	-0.060057064524938975	0.04295645855791292	0.35202651982122746	Not Significant	0.060057064524938975	0.04295645855791292	0.35202651982122746	Not Significant
cg13996514	GRK5	0.7579221015894422	0.756773516852562	-0.001148584736880176	0.8478007943399937	0.9615912232134441	Not Significant	0.001148584736880176	0.8478007943399937	0.9615912232134441	Not Significant
cg13996522	TRAF3	0.9447341624215327	0.9396029057216778	-0.005131256699854925	0.90741741271436	0.977754042809022	Not Significant	0.005131256699854925	0.90741741271436	0.977754042809022	Not Significant
cg13996593	DNER	0.4072116715806244	0.43907500442487535	0.03186333284425097	0.21895178625733558	0.6443376380470532	Not Significant	-0.03186333284425097	0.21895178625733558	0.6443376380470532	Not Significant
cg13996610		0.6833829136844861	0.642493047299491	-0.040889866384995144	0.07886790506191717	0.448314684279497	Not Significant	0.040889866384995144	0.07886790506191717	0.448314684279497	Not Significant
cg13996617	LMTK3	0.4596916428860901	0.3621182783981194	-0.09757336448797072	0.0016487302966282293	0.08005057693518955	Not Significant	0.09757336448797072	0.0016487302966282293	0.08005057693518955	Not Significant
cg13996619	CLN8	0.04950555447479815	0.04765113648815635	-0.0018544179866418	0.1364806131853115	0.5469602337794232	Not Significant	0.0018544179866418	0.1364806131853115	0.5469602337794232	Not Significant
cg13996698	ARHGAP8;PRR5-ARHGAP8	0.08389343655257367	0.08842674029414654	0.004533303741572875	0.25631613485995064	0.6783595110720608	Not Significant	-0.004533303741572875	0.25631613485995064	0.6783595110720608	Not Significant
cg13996731	NR3C2	0.0635963268977915	0.06536938243286645	0.0017730555350749522	0.21628950509754483	0.6416223948093197	Not Significant	-0.0017730555350749522	0.21628950509754483	0.6416223948093197	Not Significant
cg13996750	NOTCH1	0.4927655427222377	0.5066361510188797	0.013870608296641995	0.6577158517118609	0.9021303373944011	Not Significant	-0.013870608296641995	0.6577158517118609	0.9021303373944011	Not Significant
cg13996925	IQSEC2	0.2534883297905579	0.23398966692210899	-0.019498662868448924	0.9346071055004563	0.9848771533821091	Not Significant	0.019498662868448924	0.9346071055004563	0.9848771533821091	Not Significant
cg13996963	TUSC3	0.2939243176272001	0.20416403191568158	-0.08976028571151853	0.002762186873128566	0.10229044857736344	Not Significant	0.08976028571151853	0.002762186873128566	0.10229044857736344	Not Significant
cg13996999	ACSBG2	0.731757824051245	0.7163918973989015	-0.015365926652343487	0.705854730413517	0.9186871528342808	Not Significant	0.015365926652343487	0.705854730413517	0.9186871528342808	Not Significant
cg13997013	LOC285074	0.13161017980570777	0.1619630372813245	0.030352857475616724	0.01101832489810704	0.19517409158083426	Not Significant	-0.030352857475616724	0.01101832489810704	0.19517409158083426	Not Significant
cg13997068	TPSG1	0.3670500560849923	0.3892574506063213	0.02220739452132897	0.19337217708068605	0.6176803219532414	Not Significant	-0.02220739452132897	0.19337217708068605	0.6176803219532414	Not Significant
cg13997124	ZNF323	0.050754433277123916	0.04336427345628845	-0.007390159820835462	0.6341535381858892	0.8927076443772546	Not Significant	0.007390159820835462	0.6341535381858892	0.8927076443772546	Not Significant
cg13997140	C7orf23	0.017585042337042972	0.017769534365907114	1.8449202886414162e-4	0.661849452135324	0.9037543801948857	Not Significant	-1.8449202886414162e-4	0.661849452135324	0.9037543801948857	Not Significant
cg13997278	CNP	0.046123524566311296	0.04662177585726896	4.982512909576658e-4	0.4354909932357609	0.80035691879916	Not Significant	-4.982512909576658e-4	0.4354909932357609	0.80035691879916	Not Significant
cg13997435	S100A2	0.1556721965420306	0.16651702857975711	0.010844832037726515	0.3032228338919967	0.7158372598462943	Not Significant	-0.010844832037726515	0.3032228338919967	0.7158372598462943	Not Significant
cg13997504	ATP9B	0.8918132047498767	0.8815308120897192	-0.010282392660157513	3.0850568466797416e-4	0.036864363431541654	Not Significant	0.010282392660157513	3.0850568466797416e-4	0.036864363431541654	Not Significant
cg13997553	TNC	0.33047941940870834	0.34749692119206793	0.01701750178335959	0.5532487132267432	0.8590916923147748	Not Significant	-0.01701750178335959	0.5532487132267432	0.8590916923147748	Not Significant
cg13997645	INSC	0.4462649970553128	0.3224581400522302	-0.12380685700308258	3.926447971330205e-5	0.016080456554585128	Hypomethylated in 0	0.12380685700308258	3.926447971330205e-5	0.016080456554585128	Hypermethylated in 1
cg13997647	FLJ45244;DICER1	0.022946572159096082	0.02236740434996618	-5.791678091299005e-4	0.7704304250851344	0.939789140082804	Not Significant	5.791678091299005e-4	0.7704304250851344	0.939789140082804	Not Significant
cg13997649	MTO1	0.021032610725687108	0.021250240390043782	2.1762966435667427e-4	0.3154453423011959	0.7247303796074274	Not Significant	-2.1762966435667427e-4	0.3154453423011959	0.7247303796074274	Not Significant
cg13997668	SPOCK2	0.1721664505095006	0.1373414060949907	-0.0348250444145099	0.11370034754559684	0.5129176690916966	Not Significant	0.0348250444145099	0.11370034754559684	0.5129176690916966	Not Significant
cg13997720	MRGPRF	0.14632354782321283	0.1685136705732642	0.02219012275005136	0.9402823079797888	0.9861018573083834	Not Significant	-0.02219012275005136	0.9402823079797888	0.9861018573083834	Not Significant
cg13997759	CAPN12	0.7371479063401665	0.6941000787393938	-0.04304782760077264	0.02663869068652423	0.2883070471248819	Not Significant	0.04304782760077264	0.02663869068652423	0.2883070471248819	Not Significant
cg13997765		0.478115566019562	0.49132149745881426	0.01320593143925225	0.3774683468558143	0.7666035698409126	Not Significant	-0.01320593143925225	0.3774683468558143	0.7666035698409126	Not Significant
cg13997864	ITPRIPL1	0.11545753886083056	0.0878401932841825	-0.027617345576648064	0.13951218832119391	0.5510650557793751	Not Significant	0.027617345576648064	0.13951218832119391	0.5510650557793751	Not Significant
cg13997883	GNAL	0.8830638635144933	0.8789897079608308	-0.0040741555536625285	0.13093375049732042	0.539074406513194	Not Significant	0.0040741555536625285	0.13093375049732042	0.539074406513194	Not Significant
cg13997901	SERINC5	0.017029921987011348	0.016877387598358756	-1.5253438865259206e-4	0.6847659785666054	0.9118962309715617	Not Significant	1.5253438865259206e-4	0.6847659785666054	0.9118962309715617	Not Significant
cg13997975	ZNF503	0.7735254206605611	0.7584863648835054	-0.015039055777055665	0.10486067930015104	0.4976576098332666	Not Significant	0.015039055777055665	0.10486067930015104	0.4976576098332666	Not Significant
cg13997990	DSCAML1	0.8595486287242026	0.8491009921814253	-0.01044763654277725	0.9300693210971333	0.9836997546268563	Not Significant	0.01044763654277725	0.9300693210971333	0.9836997546268563	Not Significant
cg13998093	WNT3	0.3099811963812458	0.26270714997585715	-0.04727404640538868	0.11111684774615262	0.5088156347866257	Not Significant	0.04727404640538868	0.11111684774615262	0.5088156347866257	Not Significant
cg13998145		0.8365764929863272	0.814211669812252	-0.022364823174075177	0.062077568832171325	0.40865697150671765	Not Significant	0.022364823174075177	0.062077568832171325	0.40865697150671765	Not Significant
cg13998223		0.9080180621373241	0.910010065095482	0.0019920029581579346	0.6039717158219533	0.8807831734842112	Not Significant	-0.0019920029581579346	0.6039717158219533	0.8807831734842112	Not Significant
cg13998281	ADD2	0.9152488960931349	0.9188249917888678	0.003576095695732917	0.7606293020593229	0.9367065703224614	Not Significant	-0.003576095695732917	0.7606293020593229	0.9367065703224614	Not Significant
cg13998293	TRIM63	0.4662887511120801	0.4697905433007069	0.0035017921886267844	0.7303881916861165	0.926499591955405	Not Significant	-0.0035017921886267844	0.7303881916861165	0.926499591955405	Not Significant
cg13998369		0.8597186464737481	0.8580449049357384	-0.0016737415380096987	0.732535059691536	0.9271514883314497	Not Significant	0.0016737415380096987	0.732535059691536	0.9271514883314497	Not Significant
cg13998395	TRRAP	0.936580237365817	0.9338918786229075	-0.0026883587429095135	0.13202890428917208	0.5407966610539945	Not Significant	0.0026883587429095135	0.13202890428917208	0.5407966610539945	Not Significant
cg13998712	RASL10B	0.8331011389969838	0.8106207018083332	-0.02248043718865056	0.35699911562773806	0.7538013635857933	Not Significant	0.02248043718865056	0.35699911562773806	0.7538013635857933	Not Significant
cg13998850	CPNE6	0.6604679125580114	0.626764838161407	-0.03370307439660436	0.15297732675016967	0.5694382301620923	Not Significant	0.03370307439660436	0.15297732675016967	0.5694382301620923	Not Significant
cg13998871	C10orf53	0.4160259115239664	0.4141689016747492	-0.0018570098492172171	0.6079585451050191	0.8824077432721575	Not Significant	0.0018570098492172171	0.6079585451050191	0.8824077432721575	Not Significant
cg13998890	FBXL7	0.7895514625235934	0.797171482179106	0.007620019655512622	0.8077764753809501	0.9508069053774935	Not Significant	-0.007620019655512622	0.8077764753809501	0.9508069053774935	Not Significant
cg13998904	TRIM42	0.775341207388283	0.7471560685856597	-0.0281851388026233	0.16220297879453938	0.5810889422343624	Not Significant	0.0281851388026233	0.16220297879453938	0.5810889422343624	Not Significant
cg13998988	SLC35F4	0.41475322582856655	0.4137710195405211	-9.822062880454618e-4	0.6847659785666054	0.9118962309715617	Not Significant	9.822062880454618e-4	0.6847659785666054	0.9118962309715617	Not Significant
cg13999086	FAM180B	0.8357025869283617	0.8328964309766892	-0.002806155951672551	0.4777604371447	0.8233990082862097	Not Significant	0.002806155951672551	0.4777604371447	0.8233990082862097	Not Significant
cg13999099	IL6ST	0.06399565843557828	0.06466889384608462	6.732354105063454e-4	0.7079764104774253	0.9193347689007727	Not Significant	-6.732354105063454e-4	0.7079764104774253	0.9193347689007727	Not Significant
cg13999106	NRXN1	0.38675077238753086	0.31957705928426716	-0.0671737131032637	0.012901892079430806	0.20983199170249492	Not Significant	0.0671737131032637	0.012901892079430806	0.20983199170249492	Not Significant
cg13999143		0.8679775401424419	0.8467744919285287	-0.021203048213913167	0.04010438334573422	0.3425969013707731	Not Significant	0.021203048213913167	0.04010438334573422	0.3425969013707731	Not Significant
cg13999188	WIPF1	0.18447094829550376	0.15679169304652416	-0.0276792552489796	0.8747102788932996	0.9690496896377385	Not Significant	0.0276792552489796	0.8747102788932996	0.9690496896377385	Not Significant
cg13999330	CHST12	0.8341280078324588	0.8119602851624118	-0.022167722670046963	0.017338756326900417	0.23943726036024912	Not Significant	0.022167722670046963	0.017338756326900417	0.23943726036024912	Not Significant
cg13999415	SSBP2	0.23467629773336315	0.2449056287320048	0.01022933099864165	0.2647801846562357	0.6856280119435022	Not Significant	-0.01022933099864165	0.2647801846562357	0.6856280119435022	Not Significant
cg13999433	AKNA	0.8820672172464307	0.8752591336739665	-0.0068080835724642075	0.20741221646404334	0.6325589824190005	Not Significant	0.0068080835724642075	0.20741221646404334	0.6325589824190005	Not Significant
cg13999458		0.2722155164839429	0.28255958899455624	0.010344072510613367	0.7293155481090038	0.9260668505212699	Not Significant	-0.010344072510613367	0.7293155481090038	0.9260668505212699	Not Significant
cg13999501	EDEM3	0.027383534402788078	0.02866993726077694	0.001286402857988863	0.563802623989486	0.8638250105904165	Not Significant	-0.001286402857988863	0.563802623989486	0.8638250105904165	Not Significant
cg13999664		0.6240253448865254	0.6169563086300743	-0.007069036256451056	0.4576456862201353	0.8132265383934897	Not Significant	0.007069036256451056	0.4576456862201353	0.8132265383934897	Not Significant
cg13999688	ESRRB	0.7978832874448987	0.7993023296925293	0.0014190422476306752	0.753032591210123	0.934243975873743	Not Significant	-0.0014190422476306752	0.753032591210123	0.934243975873743	Not Significant
cg13999774	ARPC2	0.7877571407498535	0.7697383262904977	-0.018018814459355825	0.45505752725999044	0.8117337807042446	Not Significant	0.018018814459355825	0.45505752725999044	0.8117337807042446	Not Significant
cg13999795		0.8887908205228455	0.8925151521447363	0.0037243316218907863	0.885967336808505	0.9720062480481901	Not Significant	-0.0037243316218907863	0.885967336808505	0.9720062480481901	Not Significant
cg13999877	FAM171A1	0.07163511962575451	0.07631338547029276	0.004678265844538246	0.184722801979257	0.6079355041452356	Not Significant	-0.004678265844538246	0.184722801979257	0.6079355041452356	Not Significant
cg14000074	IREB2	0.8247794658748155	0.8211149168140567	-0.0036645490607588593	0.6433311726625557	0.8963670808595422	Not Significant	0.0036645490607588593	0.6433311726625557	0.8963670808595422	Not Significant
cg14000104	PTCH1	0.018574746127461943	0.016952914443135153	-0.0016218316843267903	0.7704304250851344	0.939789140082804	Not Significant	0.0016218316843267903	0.7704304250851344	0.939789140082804	Not Significant
cg14000125		0.3021334757198474	0.3227763846766101	0.020642908956762684	0.11799915965790694	0.5195692743994728	Not Significant	-0.020642908956762684	0.11799915965790694	0.5195692743994728	Not Significant
cg14000147	MEIG1	0.02174514546556251	0.020120245783674533	-0.0016248996818879757	0.6858147657400155	0.9123137732404738	Not Significant	0.0016248996818879757	0.6858147657400155	0.9123137732404738	Not Significant
cg14000361	GCM2	0.5482455502250446	0.4031603949722701	-0.14508515525277454	8.558322982420105e-4	0.0591710134598758	Not Significant	0.14508515525277454	8.558322982420105e-4	0.0591710134598758	Not Significant
cg14000687	C9orf5	0.040026245883619485	0.042514194125219625	0.0024879482416001394	0.1509373639920759	0.5668789022020787	Not Significant	-0.0024879482416001394	0.1509373639920759	0.5668789022020787	Not Significant
cg14001023	PGLYRP1	0.7827627185727416	0.7452058284439774	-0.037556890128764175	0.013698968382622197	0.21556345515194417	Not Significant	0.037556890128764175	0.013698968382622197	0.21556345515194417	Not Significant
cg14001035	ATP10A	0.6455511162722364	0.6707986745776949	0.02524755830545855	0.6691080481215446	0.9062555227151086	Not Significant	-0.02524755830545855	0.6691080481215446	0.9062555227151086	Not Significant
cg14001157	PTPRN2	0.2130823341416472	0.25605610790561845	0.04297377376397124	0.12416062269389541	0.5289725013666465	Not Significant	-0.04297377376397124	0.12416062269389541	0.5289725013666465	Not Significant
cg14001161	POLA1	0.5934003892738401	0.5980293786095312	0.004628989335691114	0.7747983800624362	0.9410034606382777	Not Significant	-0.004628989335691114	0.7747983800624362	0.9410034606382777	Not Significant
cg14001165	CCDC69	0.4295807965020385	0.45036762853386253	0.02078683203182402	0.6079585451050191	0.8824077432721575	Not Significant	-0.02078683203182402	0.6079585451050191	0.8824077432721575	Not Significant
cg14001239	SVIL	0.7388356008272928	0.7277345569612275	-0.011101043866065363	0.2759428156906338	0.6944268684040058	Not Significant	0.011101043866065363	0.2759428156906338	0.6944268684040058	Not Significant
cg14001314	TTC1	0.9419761007803354	0.9446818416502226	0.0027057408698871743	0.2276290275672169	0.6529167288914206	Not Significant	-0.0027057408698871743	0.2276290275672169	0.6529167288914206	Not Significant
cg14001360	BRE;LOC100302650;RBKS	0.13158580449552817	0.1283251018011879	-0.003260702694340284	0.2660048803878806	0.6865647394920406	Not Significant	0.003260702694340284	0.2660048803878806	0.6865647394920406	Not Significant
cg14001429	ACTR3B	0.8381389445916829	0.8381153828873614	-2.356170432149529e-5	0.9561880986675526	0.9899279266485725	Not Significant	2.356170432149529e-5	0.9561880986675526	0.9899279266485725	Not Significant
cg14001518	RUSC2	0.9264447200618333	0.9207686257940991	-0.005676094267734189	0.08989840491825402	0.47036748357193864	Not Significant	0.005676094267734189	0.08989840491825402	0.47036748357193864	Not Significant
cg14001558	CEP55	0.01581977323569703	0.015237393477830728	-5.823797578663019e-4	0.49203360123297674	0.8304780418780301	Not Significant	5.823797578663019e-4	0.49203360123297674	0.8304780418780301	Not Significant
cg14001567	TP53TG1;CROT	0.05438361741079477	0.04284361398785833	-0.011540003422936436	0.42464982577628924	0.7939640654960216	Not Significant	0.011540003422936436	0.42464982577628924	0.7939640654960216	Not Significant
cg14001664		0.6544031486765468	0.5936505819978094	-0.06075256667873741	7.876857020651839e-6	0.009337722439333637	Not Significant	0.06075256667873741	7.876857020651839e-6	0.009337722439333637	Not Significant
cg14001748		0.6590522751144505	0.6556473003406861	-0.0034049747737644465	0.7693395670776982	0.9395227855376774	Not Significant	0.0034049747737644465	0.7693395670776982	0.9395227855376774	Not Significant
cg14001858	SNTG1	0.8819447896905178	0.8588744416810828	-0.02307034800943497	0.5532487132267432	0.8590916923147748	Not Significant	0.02307034800943497	0.5532487132267432	0.8590916923147748	Not Significant
cg14001871	ATP11A	0.8365461149635337	0.832480579771104	-0.004065535192429692	0.8444488820972668	0.9607963918263713	Not Significant	0.004065535192429692	0.8444488820972668	0.9607963918263713	Not Significant
cg14001914	SEL1L3	0.4808958088406204	0.4994318894339097	0.018536080593289317	0.19386127604756295	0.6180467227144513	Not Significant	-0.018536080593289317	0.19386127604756295	0.6180467227144513	Not Significant
cg14001992	TRIM2	0.12693058103904695	0.14608791819400166	0.019157337154954712	0.2028209124358704	0.627975801981394	Not Significant	-0.019157337154954712	0.2028209124358704	0.627975801981394	Not Significant
cg14002172	MCM7;AP4M1	0.01885169556665117	0.017723324854426483	-0.0011283707122246855	0.6049673219080238	0.8812234097782585	Not Significant	0.0011283707122246855	0.6049673219080238	0.8812234097782585	Not Significant
cg14002226	KCNT1	0.8384896446944589	0.7941132491615601	-0.04437639553289874	0.11305007940250686	0.511882181060667	Not Significant	0.04437639553289874	0.11305007940250686	0.511882181060667	Not Significant
cg14002233	C2orf24	0.043812859531855146	0.04349736984955615	-3.154896822989972e-4	0.11968610892279513	0.5220104667560691	Not Significant	3.154896822989972e-4	0.11968610892279513	0.5220104667560691	Not Significant
cg14002287		0.06209992906462602	0.06259138412339721	4.914550587711911e-4	0.8589933997449735	0.9647925466518612	Not Significant	-4.914550587711911e-4	0.8589933997449735	0.9647925466518612	Not Significant
cg14002301	CCDC149	0.15853758915373642	0.1394681566040485	-0.01906943254968793	0.24339851584138633	0.6674934079780931	Not Significant	0.01906943254968793	0.24339851584138633	0.6674934079780931	Not Significant
cg14002328	DENND1A	0.795266220871627	0.790502243653459	-0.004763977218168014	0.29459386359558104	0.7088772432995292	Not Significant	0.004763977218168014	0.29459386359558104	0.7088772432995292	Not Significant
cg14002345	PAX6	0.13797071218100943	0.10802387079021568	-0.029946841390793746	0.10547343019510444	0.49862695191433504	Not Significant	0.029946841390793746	0.10547343019510444	0.49862695191433504	Not Significant
cg14002425		0.7472328884359767	0.6866646530447474	-0.06056823539122924	0.0458229027653127	0.36136331866131555	Not Significant	0.06056823539122924	0.0458229027653127	0.36136331866131555	Not Significant
cg14002622	CDK5R2	0.26444013549101797	0.21001126187124855	-0.05442887361976942	0.06575999563763084	0.4179850551316265	Not Significant	0.05442887361976942	0.06575999563763084	0.4179850551316265	Not Significant
cg14002682	DNAJC27	0.018961534309632492	0.018892245200828755	-6.928910880373701e-5	0.91533797437371	0.9797358311197794	Not Significant	6.928910880373701e-5	0.91533797437371	0.9797358311197794	Not Significant
cg14002714	KTN1	0.8459695524805759	0.8332083269279376	-0.012761225552638367	0.16609586975697926	0.5856568874430972	Not Significant	0.012761225552638367	0.16609586975697926	0.5856568874430972	Not Significant
cg14002752	SNORD115-9;SNORD115-10;SNORD115-12;SNORD115-5	0.5877138240776822	0.5969099822850066	0.009196158207324334	0.6351705353015419	0.8930824757669685	Not Significant	-0.009196158207324334	0.6351705353015419	0.8930824757669685	Not Significant
cg14002754	KCNQ2	0.8597265814896803	0.8564966305245917	-0.0032299509650886016	0.9459605446601446	0.9874555435925852	Not Significant	0.0032299509650886016	0.9459605446601446	0.9874555435925852	Not Significant
cg14002772	SMARCA2	0.9648754074615175	0.9630985473259813	-0.001776860135536129	0.680576921506824	0.9103161789311558	Not Significant	0.001776860135536129	0.680576921506824	0.9103161789311558	Not Significant
cg14002781	IDH3G	0.8115456952830923	0.8070884098163305	-0.004457285466761829	0.49113487641823006	0.8300378542052675	Not Significant	0.004457285466761829	0.49113487641823006	0.8300378542052675	Not Significant
cg14002950		0.06895681675909598	0.06514157451149946	-0.003815242247596523	0.4271375372934079	0.7956261227053592	Not Significant	0.003815242247596523	0.4271375372934079	0.7956261227053592	Not Significant
cg14002960	NOL4	0.6391473104033999	0.617012887449738	-0.02213442295366186	0.15628479731158468	0.5737705337647442	Not Significant	0.02213442295366186	0.15628479731158468	0.5737705337647442	Not Significant
cg14003022		0.3274654202718224	0.3474518054985472	0.0199863852267248	0.4279686577835307	0.7961413591272761	Not Significant	-0.0199863852267248	0.4279686577835307	0.7961413591272761	Not Significant
cg14003035	KIAA1755	0.434027772029191	0.3281793618025465	-0.10584841022664454	0.02663869068652423	0.2883070471248819	Not Significant	0.10584841022664454	0.02663869068652423	0.2883070471248819	Not Significant
cg14003039	VARS	0.6691288139802655	0.6531565036122856	-0.01597231036797986	0.4254781206695264	0.7945097925353294	Not Significant	0.01597231036797986	0.4254781206695264	0.7945097925353294	Not Significant
cg14003054	RWDD1	0.04098863520845546	0.04156879074094429	5.801555324888366e-4	0.3437491406967151	0.7445391289711102	Not Significant	-5.801555324888366e-4	0.3437491406967151	0.7445391289711102	Not Significant
cg14003087		0.7402377652142828	0.7280132205256186	-0.012224544688664185	0.3133860910032595	0.7234902060630518	Not Significant	0.012224544688664185	0.3133860910032595	0.7234902060630518	Not Significant
cg14003090		0.8222191193845643	0.7938873053069327	-0.028331814077631523	0.18805179241559775	0.6119370617825174	Not Significant	0.028331814077631523	0.18805179241559775	0.6119370617825174	Not Significant
cg14003143	SGK2	0.6960954628414319	0.6823322000854682	-0.013763262755963623	0.35402721847854585	0.7516897574788455	Not Significant	0.013763262755963623	0.35402721847854585	0.7516897574788455	Not Significant
cg14003223	RPTOR	0.9281491371169858	0.9243054810211723	-0.003843656095813497	0.12173531889471416	0.5254076958529339	Not Significant	0.003843656095813497	0.12173531889471416	0.5254076958529339	Not Significant
cg14003231	ITPR3	0.40944537872674663	0.3990162050307971	-0.010429173695949534	0.5705688698474514	0.8667708926226732	Not Significant	0.010429173695949534	0.5705688698474514	0.8667708926226732	Not Significant
cg14003237		0.9039611963450317	0.913620817545332	0.009659621200300283	0.26416929624960284	0.6851492878256259	Not Significant	-0.009659621200300283	0.26416929624960284	0.6851492878256259	Not Significant
cg14003265	TRAF2	0.27406103847396784	0.2801951117248683	0.006134073250900429	0.8088820078368824	0.9510685758710882	Not Significant	-0.006134073250900429	0.8088820078368824	0.9510685758710882	Not Significant
cg14003467	PCYT1A	0.053153919059923754	0.05640205161936991	0.003248132559446157	0.056320181047534536	0.39330819538061246	Not Significant	-0.003248132559446157	0.056320181047534536	0.39330819538061246	Not Significant
cg14003611	EVC2	0.8778982010438993	0.8600279767845245	-0.01787022425937479	0.17865643774244563	0.6008949106186331	Not Significant	0.01787022425937479	0.17865643774244563	0.6008949106186331	Not Significant
cg14003621		0.2697897499524365	0.254014554031968	-0.0157751959204685	0.732535059691536	0.9271514883314497	Not Significant	0.0157751959204685	0.732535059691536	0.9271514883314497	Not Significant
cg14003627	CDK5RAP2	0.9253142986382116	0.9271607957145911	0.0018464970763795163	0.5456344505853908	0.8557360268118412	Not Significant	-0.0018464970763795163	0.5456344505853908	0.8557360268118412	Not Significant
cg14003693	NFIB	0.7272176080199995	0.7240574296043355	-0.003160178415663961	0.9994307280882129	0.9998256091900168	Not Significant	0.003160178415663961	0.9994307280882129	0.9998256091900168	Not Significant
cg14003780	PRPSAP2	0.942510292325711	0.9465629924289057	0.004052700103194695	0.16092076811825787	0.5796987239141621	Not Significant	-0.004052700103194695	0.16092076811825787	0.5796987239141621	Not Significant
cg14003794	LRRC3	0.11682275755804314	0.10421200759333493	-0.012610749964708207	0.03402806501426734	0.31976755600625456	Not Significant	0.012610749964708207	0.03402806501426734	0.31976755600625456	Not Significant
cg14003853	AKAP13	0.21514228514289366	0.19649369091581453	-0.018648594227079124	0.39150822717488765	0.7749941600986389	Not Significant	0.018648594227079124	0.39150822717488765	0.7749941600986389	Not Significant
cg14003866	NEK6	0.7518057026000967	0.7172448475400574	-0.034560855060039364	0.0192364580016042	0.2507303354225789	Not Significant	0.034560855060039364	0.0192364580016042	0.2507303354225789	Not Significant
cg14003931	GPR123	0.38875039359143476	0.3613761494672481	-0.027374244124186653	0.40425047596581964	0.7825375557084211	Not Significant	0.027374244124186653	0.40425047596581964	0.7825375557084211	Not Significant
cg14003974	CDC42BPB	0.6300243907547924	0.5900863205449303	-0.039938070209862175	0.17499769015691832	0.5966975380363254	Not Significant	0.039938070209862175	0.17499769015691832	0.5966975380363254	Not Significant
cg14003978	ADAMTSL1	0.7260199882062301	0.6795353628894667	-0.04648462531676345	0.007103619157811282	0.1592454122173833	Not Significant	0.04648462531676345	0.007103619157811282	0.1592454122173833	Not Significant
cg14004073	FAM159B	0.7516238797320082	0.6853745199258595	-0.06624935980614866	0.003175418446908968	0.10909761896292697	Not Significant	0.06624935980614866	0.003175418446908968	0.10909761896292697	Not Significant
cg14004161	SNX22	0.7226800104986083	0.7120168080010195	-0.010663202497588786	0.4965404293668734	0.8326319371957787	Not Significant	0.010663202497588786	0.4965404293668734	0.8326319371957787	Not Significant
cg14004197	EXD3	0.6625043086512298	0.6699909316230291	0.0074866229717993615	0.4707096785577683	0.8198062305058146	Not Significant	-0.0074866229717993615	0.4707096785577683	0.8198062305058146	Not Significant
cg14004232	BTN3A1	0.8326785970426323	0.8136900538040917	-0.0189885432385406	0.10639787944841059	0.500270819387969	Not Significant	0.0189885432385406	0.10639787944841059	0.500270819387969	Not Significant
cg14004271	SLC46A2	0.9402484939625882	0.9417705169972802	0.001522023034691955	0.5475331333123534	0.8565950334587396	Not Significant	-0.001522023034691955	0.5475331333123534	0.8565950334587396	Not Significant
cg14004457	COL27A1;MIR455	0.8950641732558946	0.8925309158928115	-0.0025332573630830746	0.6382256528699235	0.8943746526865288	Not Significant	0.0025332573630830746	0.6382256528699235	0.8943746526865288	Not Significant
cg14004477	GPR3	0.016338285411134284	0.016732105503821856	3.938200926875725e-4	0.3005500539722588	0.7137859016330885	Not Significant	-3.938200926875725e-4	0.3005500539722588	0.7137859016330885	Not Significant
cg14004527	DIS3;PIBF1	0.052502771923196655	0.05144031129732586	-0.0010624606258707939	0.8388686445647635	0.9594169519220332	Not Significant	0.0010624606258707939	0.8388686445647635	0.9594169519220332	Not Significant
cg14004557		0.8888897433171716	0.8876661634197076	-0.0012235798974640222	0.9368768040020794	0.9853901730665686	Not Significant	0.0012235798974640222	0.9368768040020794	0.9853901730665686	Not Significant
cg14004673	C19orf54;SNRPA	0.012810710978088915	0.012621304622756992	-1.894063553319232e-4	0.184250814328461	0.6074063912881783	Not Significant	1.894063553319232e-4	0.184250814328461	0.6074063912881783	Not Significant
cg14004678	CANT1	0.22403621386389788	0.24490776803052833	0.020871554166630446	0.06369258149687283	0.41303403517988185	Not Significant	-0.020871554166630446	0.06369258149687283	0.41303403517988185	Not Significant
cg14004833	FAM155A	0.9152540003749148	0.923649024971372	0.008395024596457246	0.9857689556161269	0.9967947696539718	Not Significant	-0.008395024596457246	0.9857689556161269	0.9967947696539718	Not Significant
cg14004892	SLC9A6	0.21890336124366183	0.22942733833090267	0.010523977087240843	0.5871603115112856	0.8737512685418318	Not Significant	-0.010523977087240843	0.5871603115112856	0.8737512685418318	Not Significant
cg14004921		0.27570747334174633	0.29615490727711075	0.020447433935364412	0.05933287939939462	0.4019064953673026	Not Significant	-0.020447433935364412	0.05933287939939462	0.4019064953673026	Not Significant
cg14005025		0.4700938803221272	0.5056106949860727	0.03551681466394552	0.13313114201044912	0.5421764492389025	Not Significant	-0.03551681466394552	0.13313114201044912	0.5421764492389025	Not Significant
cg14005120	SYK	0.8805169869734077	0.8541883079610209	-0.02632867901238689	6.302139697074867e-4	0.05110597513145558	Not Significant	0.02632867901238689	6.302139697074867e-4	0.05110597513145558	Not Significant
cg14005139	NKX2-1	0.16333975550087648	0.1432169143318814	-0.02012284116899507	0.9096795260961709	0.978362909826947	Not Significant	0.02012284116899507	0.9096795260961709	0.978362909826947	Not Significant
cg14005153	ATP11A	0.9314782786493717	0.9374140721014903	0.005935793452118587	0.6494800798398201	0.8987655553611071	Not Significant	-0.005935793452118587	0.6494800798398201	0.8987655553611071	Not Significant
cg14005211	GAD1	0.5510896549838894	0.4623854252436432	-0.08870422974024622	0.0011146149637071333	0.06676483055705527	Not Significant	0.08870422974024622	0.0011146149637071333	0.06676483055705527	Not Significant
cg14005217	PKMYT1	0.29223155046694643	0.32446391303162114	0.03223236256467471	0.011383468404412268	0.19838798710137723	Not Significant	-0.03223236256467471	0.011383468404412268	0.19838798710137723	Not Significant
cg14005246		0.4467754232559783	0.4607116277212587	0.013936204465280377	0.7978442051585694	0.9478573502437222	Not Significant	-0.013936204465280377	0.7978442051585694	0.9478573502437222	Not Significant
cg14005384	POLG	0.018447995239326654	0.017121239577328848	-0.0013267556619978062	0.31201818350204985	0.7224954639496926	Not Significant	0.0013267556619978062	0.31201818350204985	0.7224954639496926	Not Significant
cg14005531		0.43312270654090995	0.4522300902354524	0.019107383694542457	0.6753544392949644	0.9086270021162882	Not Significant	-0.019107383694542457	0.6753544392949644	0.9086270021162882	Not Significant
cg14005827	ZKSCAN4	0.9567160858540446	0.9568209481930363	1.0486233899176245e-4	0.6910677497739677	0.9141515544137638	Not Significant	-1.0486233899176245e-4	0.6910677497739677	0.9141515544137638	Not Significant
cg14006005	PICALM	0.045261620152342495	0.045648833399485785	3.872132471432893e-4	0.5589933803554596	0.8618302376580682	Not Significant	-3.872132471432893e-4	0.5589933803554596	0.8618302376580682	Not Significant
cg14006096		0.8527648899985383	0.8162009931852041	-0.03656389681333416	0.022889326477049148	0.2699568879259467	Not Significant	0.03656389681333416	0.022889326477049148	0.2699568879259467	Not Significant
cg14006170	ZNF490;ZNF791	0.04571265919330515	0.04373800395114676	-0.0019746552421583893	0.47599235110936355	0.8225004367918903	Not Significant	0.0019746552421583893	0.47599235110936355	0.8225004367918903	Not Significant
cg14006181	C14orf23	0.6270288982429294	0.5746702670085209	-0.05235863123440854	0.0030742501979664585	0.10742417483533839	Not Significant	0.05235863123440854	0.0030742501979664585	0.10742417483533839	Not Significant
cg14006239	AIF1L	0.3928318493786444	0.4183373743290839	0.025505524950439507	0.28036930960772816	0.6980053797767297	Not Significant	-0.025505524950439507	0.28036930960772816	0.6980053797767297	Not Significant
cg14006266	KIAA1045	0.7193086072905147	0.7245454736265895	0.005236866336074786	0.6995034540866243	0.9167635878406394	Not Significant	-0.005236866336074786	0.6995034540866243	0.9167635878406394	Not Significant
cg14006309	TAPBP	0.03052448492359723	0.029799962387027566	-7.245225365696654e-4	0.6109563443460121	0.8835147045414657	Not Significant	7.245225365696654e-4	0.6109563443460121	0.8835147045414657	Not Significant
cg14006318	UAP1L1	0.39372348106494753	0.34433193485289293	-0.049391546212054604	0.012747492966032318	0.20886191188204523	Not Significant	0.049391546212054604	0.012747492966032318	0.20886191188204523	Not Significant
cg14006390	CYTH2	0.05042622811512856	0.0516964082841516	0.0012701801690230344	0.5754254666870071	0.8688267242463842	Not Significant	-0.0012701801690230344	0.5754254666870071	0.8688267242463842	Not Significant
cg14006405		0.7023850241613895	0.7024888492495629	1.0382508817341485e-4	0.8266209804321282	0.9559948849243775	Not Significant	-1.0382508817341485e-4	0.8266209804321282	0.9559948849243775	Not Significant
cg14006515		0.8840267376153791	0.8898444613057905	0.005817723690411447	0.6494800798398201	0.8987655553611071	Not Significant	-0.005817723690411447	0.6494800798398201	0.8987655553611071	Not Significant
cg14006569		0.5061315034485032	0.5133211409741593	0.007189637525656045	0.6753544392949644	0.9086270021162882	Not Significant	-0.007189637525656045	0.6753544392949644	0.9086270021162882	Not Significant
cg14006586		0.9067208949923791	0.910478797220162	0.003757902227782939	0.6270539782735645	0.8899649823785686	Not Significant	-0.003757902227782939	0.6270539782735645	0.8899649823785686	Not Significant
cg14006649	KRT40	0.7427032795608545	0.7284462404969285	-0.014257039063925947	0.34739779930005144	0.7473061121096876	Not Significant	0.014257039063925947	0.34739779930005144	0.7473061121096876	Not Significant
cg14006650	PFKP	0.9707951217231888	0.971411209121657	6.160873984681903e-4	0.8144153520225623	0.9526307092563	Not Significant	-6.160873984681903e-4	0.8144153520225623	0.9526307092563	Not Significant
cg14006663	PITRM1	0.039265062823542946	0.0403366894269112	0.0010716266033682573	0.8735859277379535	0.9687291287383696	Not Significant	-0.0010716266033682573	0.8735859277379535	0.9687291287383696	Not Significant
cg14006677	DIXDC1	0.11491901242208767	0.13025951056928084	0.015340498147193168	0.09291113871485347	0.4764644112292606	Not Significant	-0.015340498147193168	0.09291113871485347	0.4764644112292606	Not Significant
cg14006678	OTUD5	0.19990649188783727	0.21703612695592425	0.017129635068086985	0.26908366056634686	0.6891097844366152	Not Significant	-0.017129635068086985	0.26908366056634686	0.6891097844366152	Not Significant
cg14006774	CEACAM19	0.8399313828695016	0.8330415158326357	-0.006889867036865893	0.5725091642237823	0.8675695315880145	Not Significant	0.006889867036865893	0.5725091642237823	0.8675695315880145	Not Significant
cg14006800		0.3592844795812576	0.424710982693669	0.06542650311241144	0.006546786885871885	0.15347413178164887	Not Significant	-0.06542650311241144	0.006546786885871885	0.15347413178164887	Not Significant
cg14006893		0.8861102172187113	0.8493023468367622	-0.036807870381949104	0.07389565805812298	0.43729756707323536	Not Significant	0.036807870381949104	0.07389565805812298	0.43729756707323536	Not Significant
cg14006905		0.3431261523634933	0.38082006790263734	0.03769391553914403	0.04010438334573422	0.3425969013707731	Not Significant	-0.03769391553914403	0.04010438334573422	0.3425969013707731	Not Significant
cg14007036	GPR101	0.7862927898215024	0.6917988529798053	-0.09449393684169716	0.0032196978743159327	0.10985346482202346	Not Significant	0.09449393684169716	0.0032196978743159327	0.10985346482202346	Not Significant
cg14007067	SALL3	0.519656194431518	0.43990929228946113	-0.07974690214205687	0.010707400414318011	0.19255182189546993	Not Significant	0.07974690214205687	0.010707400414318011	0.19255182189546993	Not Significant
cg14007090	LAMA5	0.8430134418035556	0.841377023138555	-0.0016364186650006385	0.531499285538966	0.8495024984402154	Not Significant	0.0016364186650006385	0.531499285538966	0.8495024984402154	Not Significant
cg14007156		0.6910647476548936	0.6781582930496172	-0.012906454605276396	0.653592691740986	0.9003902071149649	Not Significant	0.012906454605276396	0.653592691740986	0.9003902071149649	Not Significant
cg14007221	FRMPD1	0.12036487145669497	0.10328739638781935	-0.017077475068875622	0.7617164525356361	0.937066101051287	Not Significant	0.017077475068875622	0.7617164525356361	0.937066101051287	Not Significant
cg14007442	CDK5RAP3	0.02880552850259045	0.030009437389932805	0.001203908887342356	0.31407152274227684	0.7238952392561055	Not Significant	-0.001203908887342356	0.31407152274227684	0.7238952392561055	Not Significant
cg14007458	GAB1	0.01962013062965914	0.01932922697782747	-2.909036518316706e-4	0.6587482772501069	0.9025124514006748	Not Significant	2.909036518316706e-4	0.6587482772501069	0.9025124514006748	Not Significant
cg14007549	PDGFD	0.3047529246259846	0.26075272414005324	-0.04400020048593134	0.11968610892279513	0.5220104667560691	Not Significant	0.04400020048593134	0.11968610892279513	0.5220104667560691	Not Significant
cg14007559		0.8976194166706777	0.8951484674468719	-0.0024709492238057518	0.6290789402187135	0.8906530614564119	Not Significant	0.0024709492238057518	0.6290789402187135	0.8906530614564119	Not Significant
cg14007706	SLC25A23	0.21258326862960958	0.23505962578234	0.022476357152730414	0.19484219749247897	0.6190252694686189	Not Significant	-0.022476357152730414	0.19484219749247897	0.6190252694686189	Not Significant
cg14007757		0.11510821983030255	0.0835696919294725	-0.031538527900830046	0.09487016627943468	0.48000097591351853	Not Significant	0.031538527900830046	0.09487016627943468	0.48000097591351853	Not Significant
cg14007851	FRS3	0.9114748140590029	0.9117879613177539	3.131472587509787e-4	0.39864548228742036	0.7792472782156206	Not Significant	-3.131472587509787e-4	0.39864548228742036	0.7792472782156206	Not Significant
cg14007871		0.22745995160208632	0.19555428852692672	-0.0319056630751596	0.20231537377382824	0.6274525964978351	Not Significant	0.0319056630751596	0.20231537377382824	0.6274525964978351	Not Significant
cg14008030	WASH5P	0.6921694559771184	0.6952402245883135	0.0030707686111950405	0.8803357850820178	0.9705789510092108	Not Significant	-0.0030707686111950405	0.8803357850820178	0.9705789510092108	Not Significant
cg14008098	C1orf88	0.06415665615860051	0.07605596572897358	0.011899309570373065	0.2276290275672169	0.6529167288914206	Not Significant	-0.011899309570373065	0.2276290275672169	0.6529167288914206	Not Significant
cg14008105	NAA35	0.015967149315155988	0.01597376283448282	6.6135193268306025e-6	0.39229740388708956	0.7755526164917592	Not Significant	-6.6135193268306025e-6	0.39229740388708956	0.7755526164917592	Not Significant
cg14008106	ZNF732	0.7676454029476343	0.7843432432904668	0.016697840342832504	0.2131256266320734	0.6383666847320995	Not Significant	-0.016697840342832504	0.2131256266320734	0.6383666847320995	Not Significant
cg14008119	C14orf179	0.044596872258562195	0.03832677972824788	-0.006270092530314318	0.6331372314491048	0.8922892705349252	Not Significant	0.006270092530314318	0.6331372314491048	0.8922892705349252	Not Significant
cg14008134	TMEM102	0.02874539282223371	0.025376857787919576	-0.0033685350343141338	0.2539327339028286	0.6761152999015266	Not Significant	0.0033685350343141338	0.2539327339028286	0.6761152999015266	Not Significant
cg14008143		0.7575063133519878	0.7817277131146054	0.024221399762617613	0.27657223682018456	0.6950213312669469	Not Significant	-0.024221399762617613	0.27657223682018456	0.6950213312669469	Not Significant
cg14008164	FAM157B	0.9556237039755275	0.9538331474128185	-0.0017905565627089892	0.9505051253940463	0.9885452737885781	Not Significant	0.0017905565627089892	0.9505051253940463	0.9885452737885781	Not Significant
cg14008399	KCNJ10	0.8972890830833536	0.8893878646933185	-0.007901218390035103	0.5589933803554596	0.8618302376580682	Not Significant	0.007901218390035103	0.5589933803554596	0.8618302376580682	Not Significant
cg14008500	ANK2	0.06923566818593144	0.06496117318579989	-0.004274495000131551	0.4777604371447	0.8233990082862097	Not Significant	0.004274495000131551	0.4777604371447	0.8233990082862097	Not Significant
cg14008506	NXN	0.41262074768168033	0.3997136606736305	-0.012907087008049822	0.5111089391755754	0.8401656565095631	Not Significant	0.012907087008049822	0.5111089391755754	0.8401656565095631	Not Significant
cg14008524	PDPK1	0.049070997729883846	0.05010948330458473	0.0010384855747008828	0.42963371998478167	0.7970783503822938	Not Significant	-0.0010384855747008828	0.42963371998478167	0.7970783503822938	Not Significant
cg14008571	PRDM16	0.9030214897178249	0.9083382332017166	0.005316743483891662	0.5901112444153138	0.8751364420817898	Not Significant	-0.005316743483891662	0.5901112444153138	0.8751364420817898	Not Significant
cg14008593	TTLL10	0.6357098033449493	0.6279544707131427	-0.007755332631806611	0.9561880986675526	0.9899279266485725	Not Significant	0.007755332631806611	0.9561880986675526	0.9899279266485725	Not Significant
cg14008631	OR1Q1	0.8041388377249172	0.7882567101817961	-0.015882127543121127	0.29921956951484796	0.7126268629927515	Not Significant	0.015882127543121127	0.29921956951484796	0.7126268629927515	Not Significant
cg14008640	MOV10L1	0.3317724958755011	0.3605426414109757	0.02877014553547458	0.1909402722477625	0.6150395334176548	Not Significant	-0.02877014553547458	0.1909402722477625	0.6150395334176548	Not Significant
cg14008648	AP2S1	0.03818396145371132	0.03832721825913989	1.432568054285724e-4	0.7956414098052464	0.9472524610893899	Not Significant	-1.432568054285724e-4	0.7956414098052464	0.9472524610893899	Not Significant
cg14008679	TRAF3	0.9017943706511801	0.9090401431110211	0.007245772459841038	0.37901283146704423	0.7676351602447138	Not Significant	-0.007245772459841038	0.37901283146704423	0.7676351602447138	Not Significant
cg14008686		0.34355969239392115	0.35460046970653875	0.0110407773126176	0.7282434340482016	0.9257155514844828	Not Significant	-0.0110407773126176	0.7282434340482016	0.9257155514844828	Not Significant
cg14008834		0.050089443224521135	0.05591897803537119	0.005829534810850058	0.2635593804102849	0.6846478124191638	Not Significant	-0.005829534810850058	0.2635593804102849	0.6846478124191638	Not Significant
cg14008883	SLC18A3;CHAT	0.6026838439710686	0.5364600271842908	-0.0662238167867778	1.3858590526479657e-4	0.026228502457465903	Not Significant	0.0662238167867778	1.3858590526479657e-4	0.026228502457465903	Not Significant
cg14008998	SYNE2	0.8983218820731751	0.8785635006193047	-0.019758381453870433	0.23094535805975233	0.6559769646634861	Not Significant	0.019758381453870433	0.23094535805975233	0.6559769646634861	Not Significant
cg14008999	NXN	0.32483865037588183	0.34773801338849397	0.02289936301261214	0.14612609490654832	0.5604591274531305	Not Significant	-0.02289936301261214	0.14612609490654832	0.5604591274531305	Not Significant
cg14009013	ABI3	0.46492359775320796	0.5167109858532334	0.05178738810002542	0.008888355900813135	0.17650058264361224	Not Significant	-0.05178738810002542	0.008888355900813135	0.17650058264361224	Not Significant
cg14009075	MPPED1	0.6341833532628753	0.5813931071228319	-0.05279024614004346	0.0064625478315967445	0.1525683242916953	Not Significant	0.05279024614004346	0.0064625478315967445	0.1525683242916953	Not Significant
cg14009098	SLC35F3	0.6391294297687072	0.5863629075810627	-0.05276652218764455	4.609888648183122e-4	0.044637420749930476	Not Significant	0.05276652218764455	4.609888648183122e-4	0.044637420749930476	Not Significant
cg14009227	ARHGEF18	0.8626373641189786	0.8539934122814941	-0.008643951837484565	0.26234246519632703	0.68363342878044	Not Significant	0.008643951837484565	0.26234246519632703	0.68363342878044	Not Significant
cg14009312	STK11	0.9425329446587856	0.9408549594943633	-0.001677985164422302	0.19830409078962738	0.6229884914251881	Not Significant	0.001677985164422302	0.19830409078962738	0.6229884914251881	Not Significant
cg14009440	TMEM53	0.7070233218267895	0.688883484345019	-0.018139837481770504	0.1958267548376212	0.6201710162352875	Not Significant	0.018139837481770504	0.1958267548376212	0.6201710162352875	Not Significant
cg14009451	CCDC155	0.4347617388237305	0.45676890032295653	0.022007161499226047	0.1973104200316951	0.6217118989707731	Not Significant	-0.022007161499226047	0.1973104200316951	0.6217118989707731	Not Significant
cg14009473	JARID2	0.9031309190531449	0.8934020073073602	-0.009728911745784719	0.37132928857792097	0.7630057500896145	Not Significant	0.009728911745784719	0.37132928857792097	0.7630057500896145	Not Significant
cg14009561	TNFRSF1A	0.8452462412516588	0.8183445778378761	-0.02690166341378275	0.07252305483956228	0.4343883263763569	Not Significant	0.02690166341378275	0.07252305483956228	0.4343883263763569	Not Significant
cg14009588	TFAP2A	0.29646386853778556	0.2881004777974272	-0.008363390740358356	0.90741741271436	0.977754042809022	Not Significant	0.008363390740358356	0.90741741271436	0.977754042809022	Not Significant
cg14009632	TJAP1	0.10015719768098763	0.11520810696592358	0.015050909284935951	0.13276294075785544	0.5417956934727136	Not Significant	-0.015050909284935951	0.13276294075785544	0.5417956934727136	Not Significant
cg14009688	CALD1	0.14949879182033662	0.16866893179143022	0.019170139971093597	0.19533402133734026	0.6196002365877148	Not Significant	-0.019170139971093597	0.19533402133734026	0.6196002365877148	Not Significant
cg14009729	GRIN1	0.8638617679590799	0.870725751934031	0.006863983974951138	0.6910677497739677	0.9141515544137638	Not Significant	-0.006863983974951138	0.6910677497739677	0.9141515544137638	Not Significant
cg14009731	ATAD2B	0.016091688910761858	0.01591433872732126	-1.7735018344059925e-4	0.9595989705222072	0.9906210586969476	Not Significant	1.7735018344059925e-4	0.9595989705222072	0.9906210586969476	Not Significant
cg14009745	PDS5A	0.02334022844638241	0.022746991715352983	-5.932367310294284e-4	0.4447877300054102	0.8057028609883375	Not Significant	5.932367310294284e-4	0.4447877300054102	0.8057028609883375	Not Significant
cg14009749	RPS13	0.051970061447776716	0.05372800710823153	0.0017579456604548127	0.7879445527522607	0.9451152963612623	Not Significant	-0.0017579456604548127	0.7879445527522607	0.9451152963612623	Not Significant
cg14009820	MYT1L	0.8968546957662568	0.9010321371637845	0.004177441397527737	0.45505752725999044	0.8117337807042446	Not Significant	-0.004177441397527737	0.45505752725999044	0.8117337807042446	Not Significant
cg14009900	AUH	0.8880894799724761	0.8826349333707201	-0.0054545466017560384	0.44393792235641505	0.8052456125239205	Not Significant	0.0054545466017560384	0.44393792235641505	0.8052456125239205	Not Significant
cg14009912	SHC3	0.6568322936680474	0.6302040817445664	-0.02662821192348097	0.28164283296483145	0.6992433858266424	Not Significant	0.02662821192348097	0.28164283296483145	0.6992433858266424	Not Significant
cg14009947	CDC123;NUDT5	0.03379213297413402	0.03203177587869444	-0.001760357095439577	0.4090920837494477	0.7852129795450272	Not Significant	0.001760357095439577	0.4090920837494477	0.7852129795450272	Not Significant
cg14010015	SIGLEC1	0.8011473346590142	0.7782828295521805	-0.022864505106833688	0.11435355779224066	0.5140142150376544	Not Significant	0.022864505106833688	0.11435355779224066	0.5140142150376544	Not Significant
cg14010159	MMP15	0.8561369536751756	0.8600291513255248	0.003892197650349205	0.8949896938924335	0.9744585772247095	Not Significant	-0.003892197650349205	0.8949896938924335	0.9744585772247095	Not Significant
cg14010194	GUCA1B	0.8735615992617247	0.8627278760047666	-0.010833723256958083	0.10547343019510444	0.49862695191433504	Not Significant	0.010833723256958083	0.10547343019510444	0.49862695191433504	Not Significant
cg14010231	C1orf159	0.8756716371264364	0.8782459474331075	0.0025743103066711015	0.3251724407109439	0.731181894378388	Not Significant	-0.0025743103066711015	0.3251724407109439	0.731181894378388	Not Significant
cg14010305	MAD1L1	0.9575795822551441	0.958338772198206	7.591899430618998e-4	0.976663177946997	0.9946162817188936	Not Significant	-7.591899430618998e-4	0.976663177946997	0.9946162817188936	Not Significant
cg14010366	RHEB	0.10928802517753419	0.12791125546999568	0.01862323029246149	0.7090381024235413	0.9196331040616232	Not Significant	-0.01862323029246149	0.7090381024235413	0.9196331040616232	Not Significant
cg14010367	UBA1;INE1	0.7977888828555358	0.7819045598923196	-0.01588432296321629	0.08802250251560952	0.46684915772888824	Not Significant	0.01588432296321629	0.08802250251560952	0.46684915772888824	Not Significant
cg14010373	FAM108C1	0.03609232996668552	0.03609841979254255	6.089825857029385e-6	0.8355243677667236	0.9585146146848966	Not Significant	-6.089825857029385e-6	0.8355243677667236	0.9585146146848966	Not Significant
cg14010394	FAM166A	0.48372062397748233	0.47032849932136606	-0.013392124656116278	0.3766975613682031	0.7661426656955196	Not Significant	0.013392124656116278	0.3766975613682031	0.7661426656955196	Not Significant
cg14010405	GTF2B	0.24084588522541617	0.25758056328521006	0.016734678059793895	0.5812790364095604	0.8714569322744314	Not Significant	-0.016734678059793895	0.5812790364095604	0.8714569322744314	Not Significant
cg14010448	MAP2	0.8748553755597561	0.8841132661105818	0.00925789055082571	0.11111684774615262	0.5088156347866257	Not Significant	-0.00925789055082571	0.11111684774615262	0.5088156347866257	Not Significant
cg14010472	SMU1	0.9456167062593526	0.9455443489510055	-7.235730834709297e-5	0.37978652988751177	0.7680564401351199	Not Significant	7.235730834709297e-5	0.37978652988751177	0.7680564401351199	Not Significant
cg14010550	GRIN3B	0.774409001240193	0.7392883151350147	-0.03512068610517827	9.335667701693686e-4	0.06160176252022146	Not Significant	0.03512068610517827	9.335667701693686e-4	0.06160176252022146	Not Significant
cg14010578	ACBD4	0.07381705793536715	0.07691962537135133	0.00310256743598418	0.326577790463532	0.7322460748539432	Not Significant	-0.00310256743598418	0.326577790463532	0.7322460748539432	Not Significant
cg14010696	KDM4B	0.8609041508296997	0.8640323410692824	0.003128190239582662	0.8938611315350704	0.9742035258466277	Not Significant	-0.003128190239582662	0.8938611315350704	0.9742035258466277	Not Significant
cg14010720	PTK6	0.22528668912399702	0.2608396947560156	0.035553005632018575	0.004446287237435559	0.12793010309977462	Not Significant	-0.035553005632018575	0.004446287237435559	0.12793010309977462	Not Significant
cg14010805		0.15045208397625442	0.16532274163795257	0.01487065766169815	0.2784663691260826	0.696409376461466	Not Significant	-0.01487065766169815	0.2784663691260826	0.696409376461466	Not Significant
cg14010829	ASS1	0.7553492060642357	0.7673603842769439	0.01201117821270814	0.7422216667441048	0.9306511344837705	Not Significant	-0.01201117821270814	0.7422216667441048	0.9306511344837705	Not Significant
cg14010914	PPP2R5E	0.02246927433461983	0.022926462504202466	4.5718816958263686e-4	0.45678204971818226	0.8128212161801439	Not Significant	-4.5718816958263686e-4	0.45678204971818226	0.8128212161801439	Not Significant
cg14011070	GNG4	0.6281374397075751	0.6711360598169521	0.04299862010937705	0.1150097181095286	0.5151099797638466	Not Significant	-0.04299862010937705	0.1150097181095286	0.5151099797638466	Not Significant
cg14011077		0.9488196588161703	0.947888131554498	-9.31527261672227e-4	0.9800775519746483	0.9954045038066678	Not Significant	9.31527261672227e-4	0.9800775519746483	0.9954045038066678	Not Significant
cg14011140	RNF8	0.03331360847685764	0.0318531815046602	-0.0014604269721974414	0.19337217708068605	0.6176803219532414	Not Significant	0.0014604269721974414	0.19337217708068605	0.6176803219532414	Not Significant
cg14011229	RBP3	0.7771239878355469	0.7493869619606071	-0.02773702587493987	0.23995632963916824	0.66460018154012	Not Significant	0.02773702587493987	0.23995632963916824	0.66460018154012	Not Significant
cg14011327		0.7274439005824783	0.70717983448839306	-0.020264066094085265	0.16740899388554162	0.5874458253368564	Not Significant	0.020264066094085265	0.16740899388554162	0.5874458253368564	Not Significant
cg14011368		0.4435407298358535	0.4489859473098897	0.005445217474036201	0.6109563443460121	0.8835147045414657	Not Significant	-0.005445217474036201	0.6109563443460121	0.8835147045414657	Not Significant
cg14011415	KCNQ4	0.020168624324235485	0.01956369282294115	-6.049315012943354e-4	0.36600873924805316	0.7596332447199298	Not Significant	6.049315012943354e-4	0.36600873924805316	0.7596332447199298	Not Significant
cg14011416	OR11A1	0.42087147711642	0.4201881194981416	-6.833576182783685e-4	0.8612354007076158	0.9654067142369804	Not Significant	6.833576182783685e-4	0.8612354007076158	0.9654067142369804	Not Significant
cg14011422	AKR1CL1	0.5063655686869266	0.520411892701209	0.014046324014282408	0.43717292272734276	0.8014434125040477	Not Significant	-0.014046324014282408	0.43717292272734276	0.8014434125040477	Not Significant
cg14011486	LIN28	0.25463202288659986	0.2201123560159116	-0.034519666870688276	0.2365486008901865	0.6612614230524467	Not Significant	0.034519666870688276	0.2365486008901865	0.6612614230524467	Not Significant
cg14011500		0.019952938688143716	0.01973796037278364	-2.1497831536007594e-4	0.5147856442007571	0.8417012349663326	Not Significant	2.1497831536007594e-4	0.5147856442007571	0.8417012349663326	Not Significant
cg14011554	PBX3	0.7834302178159452	0.7915778281131896	0.008147610297244312	0.8299572043858274	0.9569118137830731	Not Significant	-0.008147610297244312	0.8299572043858274	0.9569118137830731	Not Significant
cg14011611	TNXB	0.8277623512736403	0.8227098630602349	-0.005052488213405426	0.33295061660545916	0.7369619283703999	Not Significant	0.005052488213405426	0.33295061660545916	0.7369619283703999	Not Significant
cg14011639	PCDHGA4;PCDHGA9;PCDHGA1;PCDHGB1;PCDHGB7;PCDHGB6;PCDHGB3;PCDHGA6;PCDHGA8;PCDHGA10;PCDHGA5;PCDHGB4;PCDHGA3;PCDHGA2;PCDHGB2;PCDHGA7;PCDHGB5	0.5498853780831355	0.5328982146466325	-0.016987163436503083	0.33223858615864976	0.7364821477448106	Not Significant	0.016987163436503083	0.33223858615864976	0.7364821477448106	Not Significant
cg14011734	TATDN2	0.031010656933821698	0.02968031868783898	-0.0013303382459827172	0.29131928493340464	0.70651897874211	Not Significant	0.0013303382459827172	0.29131928493340464	0.70651897874211	Not Significant
cg14011841	C9orf98	0.7091971172636006	0.6733023668929696	-0.035894750370630946	0.021152974572617656	0.2612529354527401	Not Significant	0.035894750370630946	0.021152974572617656	0.2612529354527401	Not Significant
cg14011845	TBX4	0.8828725145942748	0.8717047795757705	-0.011167735018504321	0.09430709654101765	0.47887844484073994	Not Significant	0.011167735018504321	0.09430709654101765	0.47887844484073994	Not Significant
cg14011854	MED28	0.03971353832277783	0.03951963386492337	-1.9390445785446436e-4	0.9652853700202433	0.9920284782424212	Not Significant	1.9390445785446436e-4	0.9652853700202433	0.9920284782424212	Not Significant
cg14011971	ANK3	0.724127049620554	0.7134992942270183	-0.010627755393535665	0.4363314909331558	0.8008842951482303	Not Significant	0.010627755393535665	0.4363314909331558	0.8008842951482303	Not Significant
cg14012082	EPX	0.854753702176307	0.8569547145803509	0.0022010124040439116	0.9459605446601446	0.9874555435925852	Not Significant	-0.0022010124040439116	0.9459605446601446	0.9874555435925852	Not Significant
cg14012112	PCDH9	0.23881747096337794	0.19842952815971127	-0.04038794280366667	0.19386127604756295	0.6180467227144513	Not Significant	0.04038794280366667	0.19386127604756295	0.6180467227144513	Not Significant
cg14012220	DUSP16	0.04523810493531214	0.045530296047741003	2.9219111242886203e-4	0.5676643160426365	0.8655128341571486	Not Significant	-2.9219111242886203e-4	0.5676643160426365	0.8655128341571486	Not Significant
cg14012233	PHF12	0.029224095347084054	0.02692658961478675	-0.0022975057322973044	0.2348576277046199	0.6596147146493878	Not Significant	0.0022975057322973044	0.2348576277046199	0.6596147146493878	Not Significant
cg14012249	RGP1;GBA2	0.015691978221696715	0.01500438948054374	-6.875887411529752e-4	0.6069607380390111	0.8821348539041978	Not Significant	6.875887411529752e-4	0.6069607380390111	0.8821348539041978	Not Significant
cg14012264	FOXK1	0.9497350353315005	0.9517620849750734	0.00202704964357292	0.3079381065279541	0.7194091969334778	Not Significant	-0.00202704964357292	0.3079381065279541	0.7194091969334778	Not Significant
cg14012294	BTF3	0.060388915807220854	0.06029158334886075	-9.73324583601054e-5	0.3682831242145871	0.7610280155288951	Not Significant	9.73324583601054e-5	0.3682831242145871	0.7610280155288951	Not Significant
cg14012310		0.6578311589971789	0.5990788988726766	-0.0587522601245023	2.404110992410023e-4	0.03310896421524441	Not Significant	0.0587522601245023	2.404110992410023e-4	0.03310896421524441	Not Significant
cg14012365	FAM110B	0.6527700581089916	0.641290390506464	-0.01147966760252761	0.4405479772616429	0.8032687200075551	Not Significant	0.01147966760252761	0.4405479772616429	0.8032687200075551	Not Significant
cg14012447	DDX31	0.960982160099897	0.965501789819422	0.00451962971952502	0.10547343019510444	0.49862695191433504	Not Significant	-0.00451962971952502	0.10547343019510444	0.49862695191433504	Not Significant
cg14012538	PTPRN2	0.7628289937910273	0.7621631794743294	-6.658143166978769e-4	0.8556325346364166	0.9637706399051326	Not Significant	6.658143166978769e-4	0.8556325346364166	0.9637706399051326	Not Significant
cg14012546	INPP5D	0.8704443106630427	0.8594825291773833	-0.010961781485659405	0.03847148925189549	0.33661295504931465	Not Significant	0.010961781485659405	0.03847148925189549	0.33661295504931465	Not Significant
cg14012564	LOC728643	0.6213206625245713	0.6220307495297928	7.100870052214603e-4	0.9006356492222681	0.9759497111696489	Not Significant	-7.100870052214603e-4	0.9006356492222681	0.9759497111696489	Not Significant
cg14012599	VAV2	0.8792632118122882	0.8738948278355594	-0.0053683839767287855	0.466332288266752	0.8177082754554773	Not Significant	0.0053683839767287855	0.466332288266752	0.8177082754554773	Not Significant
cg14012610	SLC26A6	0.20171767561519569	0.1923285342478184	-0.009389141367377285	0.6049673219080238	0.8812234097782585	Not Significant	0.009389141367377285	0.6049673219080238	0.8812234097782585	Not Significant
cg14012686	C2orf65	0.5121171075146713	0.5188406418182779	0.006723534303606615	0.6464026072809687	0.8975263185491664	Not Significant	-0.006723534303606615	0.6464026072809687	0.8975263185491664	Not Significant
cg14012826	ZNF416	0.9121730967327799	0.9077623954488793	-0.004410701283900642	0.023147219874170042	0.27135870016166475	Not Significant	0.004410701283900642	0.023147219874170042	0.27135870016166475	Not Significant
cg14012925	CUX1	0.7329864593204717	0.7344742253017091	0.0014877659812374544	0.9391470155533446	0.9858493084616192	Not Significant	-0.0014877659812374544	0.9391470155533446	0.9858493084616192	Not Significant
cg14013053	AFF3	0.6548613419101058	0.6599183877841909	0.005057045874085064	0.8904767425266531	0.9732067575559539	Not Significant	-0.005057045874085064	0.8904767425266531	0.9732067575559539	Not Significant
cg14013080		0.7405471809605992	0.7259362491978004	-0.014610931762798818	0.28806926734725175	0.7040684878281709	Not Significant	0.014610931762798818	0.28806926734725175	0.7040684878281709	Not Significant
cg14013103	DEDD2	0.693193424091684	0.677721207953697	-0.015472216137987105	0.09487016627943468	0.48000097591351853	Not Significant	0.015472216137987105	0.09487016627943468	0.48000097591351853	Not Significant
cg14013133	KIAA0467	0.8743679009930292	0.865860854210052	-0.008507046782977201	0.025868020415188018	0.2844267820252875	Not Significant	0.008507046782977201	0.025868020415188018	0.2844267820252875	Not Significant
cg14013195	C2orf39	0.19874848054457223	0.1678610512176574	-0.030887429326914823	0.28871730690580794	0.7046320909069141	Not Significant	0.030887429326914823	0.28871730690580794	0.7046320909069141	Not Significant
cg14013300	XBP1	0.06337751378046902	0.06001062206079546	-0.0033668917196735607	0.5990047643956689	0.8786345783543078	Not Significant	0.0033668917196735607	0.5990047643956689	0.8786345783543078	Not Significant
cg14013337	KIAA1161	0.06718483697475368	0.07548230311302649	0.008297466138272813	0.08359798756610264	0.45820789665681616	Not Significant	-0.008297466138272813	0.08359798756610264	0.45820789665681616	Not Significant
cg14013390	WNT2B	0.9439864510963589	0.9426752513149085	-0.001311199781450445	0.5129455754120213	0.840974993523574	Not Significant	0.001311199781450445	0.5129455754120213	0.840974993523574	Not Significant
cg14013417	AP2A2	0.9612931411592288	0.9602885713601029	-0.0010045697991258873	0.028239685072018624	0.2953305823488114	Not Significant	0.0010045697991258873	0.028239685072018624	0.2953305823488114	Not Significant
cg14013444	C9orf171	0.8071455790414422	0.7901523769209821	-0.016993202120460182	0.5371310067246293	0.8519304304141024	Not Significant	0.016993202120460182	0.5371310067246293	0.8519304304141024	Not Significant
cg14013457	MOBKL2B	0.8895326935925624	0.8926105708030087	0.003077877210446278	0.7357592848801029	0.9283226012875618	Not Significant	-0.003077877210446278	0.7357592848801029	0.9283226012875618	Not Significant
cg14013497	IKBKG;G6PD	0.558098187131461	0.5303888314392428	-0.027709355692218218	0.14891819822013638	0.5641125039144184	Not Significant	0.027709355692218218	0.14891819822013638	0.5641125039144184	Not Significant
cg14013597		0.9173226316113496	0.9075294132913946	-0.009793218319955055	0.47334696096680184	0.8210793872612628	Not Significant	0.009793218319955055	0.47334696096680184	0.8210793872612628	Not Significant
cg14013695	HOXA5	0.5558149575249285	0.569395211296834	0.013580253771905526	0.8266209804321282	0.9559948849243775	Not Significant	-0.013580253771905526	0.8266209804321282	0.9559948849243775	Not Significant
cg14013804	SMYD2	0.09771848854305551	0.09883444414625979	0.00111595560320428	0.3459353894540033	0.7461305078018196	Not Significant	-0.00111595560320428	0.3459353894540033	0.7461305078018196	Not Significant
cg14014033	PRKAR1B	0.8100443417410205	0.8090720873364743	-9.722544045461801e-4	0.43297511142705597	0.7990012876673583	Not Significant	9.722544045461801e-4	0.43297511142705597	0.7990012876673583	Not Significant
cg14014041		0.8029979542117642	0.7723270856762436	-0.03067086853552059	0.21051469207321508	0.6357037147565774	Not Significant	0.03067086853552059	0.21051469207321508	0.6357037147565774	Not Significant
cg14014098		0.8679726327485784	0.8621728787236217	-0.005799754024956694	0.5676643160426365	0.8655128341571486	Not Significant	0.005799754024956694	0.5676643160426365	0.8655128341571486	Not Significant
cg14014225	SLC16A8	0.8640789925653712	0.8558084967030749	-0.008270495862296334	0.2018107540224829	0.6268005973013215	Not Significant	0.008270495862296334	0.2018107540224829	0.6268005973013215	Not Significant
cg14014471	RALGPS2	0.023845670723777124	0.02616140787833772	0.0023157371545605952	0.11666307763524325	0.5175111480814946	Not Significant	-0.0023157371545605952	0.11666307763524325	0.5175111480814946	Not Significant
cg14014506	KIF12	0.15421051624660578	0.1743098642218787	0.020099347975272908	0.31613373015076096	0.7251915059233752	Not Significant	-0.020099347975272908	0.31613373015076096	0.7251915059233752	Not Significant
cg14014525	G6PC3	0.05547038099213623	0.056857581235377486	0.0013872002432412586	0.5773735598015961	0.869854467026675	Not Significant	-0.0013872002432412586	0.5773735598015961	0.869854467026675	Not Significant
cg14014527	ATP6V0A1	0.01645718053557139	0.016854184290414038	3.9700375484264666e-4	0.459375705836858	0.814084876800982	Not Significant	-3.9700375484264666e-4	0.459375705836858	0.814084876800982	Not Significant
cg14014590	ROR2	0.7438685214768914	0.717931372581444	-0.025937148895447404	0.3038934900262175	0.71633293124042	Not Significant	0.025937148895447404	0.3038934900262175	0.71633293124042	Not Significant
cg14014593		0.8282493863240159	0.8117538771299206	-0.01649550919409526	0.10826604062545042	0.5033141249471592	Not Significant	0.01649550919409526	0.10826604062545042	0.5033141249471592	Not Significant
cg14014604	GPR155	0.028121708034429174	0.017900589159104318	-0.010221118875324856	0.741143326125022	0.9302203546392407	Not Significant	0.010221118875324856	0.741143326125022	0.9302203546392407	Not Significant
cg14014613	OR3A1	0.8338890098030823	0.7994468237552336	-0.034442186047848766	0.10547343019510444	0.49862695191433504	Not Significant	0.034442186047848766	0.10547343019510444	0.49862695191433504	Not Significant
cg14014627	C7orf51	0.5507677002048978	0.6024742668410842	0.051706566636186335	0.019163060501468245	0.2503658330930792	Not Significant	-0.051706566636186335	0.019163060501468245	0.2503658330930792	Not Significant
cg14014687		0.8386605650464506	0.8528968904912719	0.01423632544482134	0.16263209122507394	0.5815310041877056	Not Significant	-0.01423632544482134	0.16263209122507394	0.5815310041877056	Not Significant
cg14014699	TMEM141	0.04431879648522653	0.04168499850310736	-0.002633797982119171	0.5783487697139218	0.8702950018016972	Not Significant	0.002633797982119171	0.5783487697139218	0.8702950018016972	Not Significant
cg14014720	DAPK1	0.5170512097260231	0.4838888916361183	-0.03316231808990483	0.3386822899455896	0.7410604468828322	Not Significant	0.03316231808990483	0.3386822899455896	0.7410604468828322	Not Significant
cg14014796		0.23277367369593877	0.18741328718832642	-0.045360386507612344	0.14181968628865207	0.5544405214563377	Not Significant	0.045360386507612344	0.14181968628865207	0.5544405214563377	Not Significant
cg14014854	IFFO2	0.9203727614345119	0.9207718472020507	3.99085767538887e-4	0.8646004942534529	0.9662767903730708	Not Significant	-3.99085767538887e-4	0.8646004942534529	0.9662767903730708	Not Significant
cg14014879	ABCA4	0.6356433000262933	0.6268164128081126	-0.008826887218180701	0.6973909990351974	0.9161867559693683	Not Significant	0.008826887218180701	0.6973909990351974	0.9161867559693683	Not Significant
cg14014890	PQLC3	0.06304755636293316	0.0514727361264596	-0.011574820236473563	0.010234551726431743	0.18827706445741255	Not Significant	0.011574820236473563	0.010234551726431743	0.18827706445741255	Not Significant
cg14014936	C9orf69	0.9104692384665113	0.9152361707717075	0.004766932305196203	0.5657318875566137	0.8646773772039459	Not Significant	-0.004766932305196203	0.5657318875566137	0.8646773772039459	Not Significant
cg14014955	HOXA5	0.6849642591372979	0.6534420172455685	-0.03152224189172936	0.1575389873021046	0.5754153930572149	Not Significant	0.03152224189172936	0.1575389873021046	0.5754153930572149	Not Significant
cg14014964		0.8665384473218241	0.8714533548319787	0.004914907510154665	0.6179765540695414	0.8865335398678224	Not Significant	-0.004914907510154665	0.6179765540695414	0.8865335398678224	Not Significant
cg14015002	MAN1B1	0.9349747253503474	0.9244312248391271	-0.010543500511220327	0.16435710746553525	0.5835729279002785	Not Significant	0.010543500511220327	0.16435710746553525	0.5835729279002785	Not Significant
cg14015015	PPARD	0.3462783413172611	0.3439709275614212	-0.002307413755839871	0.8949896938924335	0.9744585772247095	Not Significant	0.002307413755839871	0.8949896938924335	0.9744585772247095	Not Significant
cg14015044	TNFRSF10C	0.3288949875116305	0.29620339460838274	-0.032691592903247746	0.295251728253534	0.709357932065852	Not Significant	0.032691592903247746	0.295251728253534	0.709357932065852	Not Significant
cg14015159		0.8656654717991972	0.8648021635339156	-8.633082652815816e-4	0.9937380727229398	0.9985692879655579	Not Significant	8.633082652815816e-4	0.9937380727229398	0.9985692879655579	Not Significant
cg14015211	TLR5	0.9725324593215773	0.9739399097699298	0.001407450448352554	0.13498401613871092	0.5448314360215345	Not Significant	-0.001407450448352554	0.13498401613871092	0.5448314360215345	Not Significant
cg14015285		0.9342454308594625	0.930279947284207	-0.003965483575255502	0.6816232684711139	0.9106852957737881	Not Significant	0.003965483575255502	0.6816232684711139	0.9106852957737881	Not Significant
cg14015300	COX6B2	0.5436541366531551	0.531104018537923	-0.0125501181152321	0.4654595299009738	0.8172333556637857	Not Significant	0.0125501181152321	0.4654595299009738	0.8172333556637857	Not Significant
cg14015337	KANK1	0.053962100920795286	0.07010971599056406	0.016147615069768778	0.6784860728092462	0.9095876694853415	Not Significant	-0.016147615069768778	0.6784860728092462	0.9095876694853415	Not Significant
cg14015441	DPYS	0.5456355446076345	0.46106474157980726	-0.08457080302782727	3.7556999292104375e-4	0.040500063026559896	Not Significant	0.08457080302782727	3.7556999292104375e-4	0.040500063026559896	Not Significant
cg14015453	FGF12	0.03507037859540697	0.03497658696829487	-9.379162711210115e-5	0.9448246683852226	0.9871828201394747	Not Significant	9.379162711210115e-5	0.9448246683852226	0.9871828201394747	Not Significant
cg14015502	C10orf26	0.8787877980714928	0.876664070814725	-0.0021237272567677934	0.4271375372934079	0.7956261227053592	Not Significant	0.0021237272567677934	0.4271375372934079	0.7956261227053592	Not Significant
cg14015503	ZNF304	0.34290417356893893	0.22914322912944443	-0.1137609444394945	4.2543248374884315e-5	0.016469291329306586	Hypomethylated in 0	0.1137609444394945	4.2543248374884315e-5	0.016469291329306586	Hypermethylated in 1
cg14015561	AGAP1	0.8486562438748013	0.8456483700216729	-0.0030078738531283955	0.7967426050817988	0.9475399504430665	Not Significant	0.0030078738531283955	0.7967426050817988	0.9475399504430665	Not Significant
cg14015656	KIAA1529	0.5600409030033866	0.5560408132632463	-0.004000089740140322	0.8000486113299978	0.9484525831384081	Not Significant	0.004000089740140322	0.8000486113299978	0.9484525831384081	Not Significant
cg14015706	C9orf50	0.6107382367384679	0.5326380550962404	-0.07810018164222754	0.008704334082020423	0.1748476984663412	Not Significant	0.07810018164222754	0.008704334082020423	0.1748476984663412	Not Significant
cg14015726	MKL1	0.9145073447385432	0.912435937394897	-0.002071407343646192	0.2422472859748746	0.6666194316226849	Not Significant	0.002071407343646192	0.2422472859748746	0.6666194316226849	Not Significant
cg14015765		0.20333489367981475	0.22180949741011038	0.018474603730295636	0.2173516076436883	0.6427784464413829	Not Significant	-0.018474603730295636	0.2173516076436883	0.6427784464413829	Not Significant
cg14015920	KDM1A	0.050983681632448444	0.051150587049621346	1.669054171729023e-4	0.7989462079404677	0.9481595503144468	Not Significant	-1.669054171729023e-4	0.7989462079404677	0.9481595503144468	Not Significant
cg14015996	EFCAB5;SSH2	0.05273120150853936	0.06060299280712434	0.00787179129858498	0.47510965499137703	0.8220403272889759	Not Significant	-0.00787179129858498	0.47510965499137703	0.8220403272889759	Not Significant
cg14016057		0.5151213736716515	0.4555283373378686	-0.05959303633378282	0.013918736557296307	0.21718851005006048	Not Significant	0.05959303633378282	0.013918736557296307	0.21718851005006048	Not Significant
cg14016074	RPLP2	0.01208465271744121	0.015074727027676522	0.002990074310235312	0.5695998988745885	0.8662786976406722	Not Significant	-0.002990074310235312	0.5695998988745885	0.8662786976406722	Not Significant
cg14016089	ZFP37	0.3231643629281223	0.27656416351534635	-0.04660019941277593	0.25631613485995064	0.6783595110720608	Not Significant	0.04660019941277593	0.25631613485995064	0.6783595110720608	Not Significant
cg14016166	POR	0.7014290436494777	0.6836784589774038	-0.01775058467207391	0.3875768175040934	0.7728252455708319	Not Significant	0.01775058467207391	0.3875768175040934	0.7728252455708319	Not Significant
cg14016177		0.43503207669857175	0.32440276167600973	-0.11062931502256201	1.793435817414709e-4	0.029181762800505055	Hypomethylated in 0	0.11062931502256201	1.793435817414709e-4	0.029181762800505055	Hypermethylated in 1
cg14016200	ICAM5;ICAM4	0.2787055343201558	0.2701832228043922	-0.008522311515763603	0.5019775422291911	0.8354980895568017	Not Significant	0.008522311515763603	0.5019775422291911	0.8354980895568017	Not Significant
cg14016236	FNDC3B	0.5433412988195276	0.5388380868504827	-0.004503211969044907	0.8848405562701831	0.9716633010449381	Not Significant	0.004503211969044907	0.8848405562701831	0.9716633010449381	Not Significant
cg14016257		0.6054975105201152	0.6134839361346845	0.007986425614569304	0.9698357750159332	0.9929632538735902	Not Significant	-0.007986425614569304	0.9698357750159332	0.9929632538735902	Not Significant
cg14016326		0.8980842236223864	0.908083969131759	0.00999974550937266	0.8444488820972668	0.9607963918263713	Not Significant	-0.00999974550937266	0.8444488820972668	0.9607963918263713	Not Significant
cg14016344	CD72	0.7740797144648495	0.7470785433593363	-0.027001171105513144	0.038739648045324586	0.3376740957798732	Not Significant	0.027001171105513144	0.038739648045324586	0.3376740957798732	Not Significant
cg14016363		0.2967654622863273	0.29730150603086036	5.360437445330879e-4	0.7857492128096013	0.944304685419548	Not Significant	-5.360437445330879e-4	0.7857492128096013	0.944304685419548	Not Significant
cg14016366	PPP1R2P3	0.7504308818905729	0.7183098178166406	-0.03212106407393234	0.04644646756164717	0.3634963292227477	Not Significant	0.03212106407393234	0.04644646756164717	0.3634963292227477	Not Significant
cg14016390	C1QTNF8	0.5937230658730647	0.601649648021882	0.007926582148817363	0.5221800718079974	0.8451623596860943	Not Significant	-0.007926582148817363	0.5221800718079974	0.8451623596860943	Not Significant
cg14016518	ZDHHC21	0.04726794513235915	0.046469338383382706	-7.986067489764437e-4	0.6732697971327877	0.9078268379062601	Not Significant	7.986067489764437e-4	0.6732697971327877	0.9078268379062601	Not Significant
cg14016554	DDAH2	0.7484394388204905	0.7250785182158643	-0.023360920604626134	0.02844552442803497	0.29629252319440663	Not Significant	0.023360920604626134	0.02844552442803497	0.29629252319440663	Not Significant
cg14016587	FCGBP	0.9449627803771155	0.9249119238091928	-0.020050856567922604	0.7336092802632466	0.9275461880097398	Not Significant	0.020050856567922604	0.7336092802632466	0.9275461880097398	Not Significant
cg14016676	CDC42BPA	0.9196921037454896	0.9144960312832705	-0.005196072462219092	0.5609146858206666	0.8627124381046877	Not Significant	0.005196072462219092	0.5609146858206666	0.8627124381046877	Not Significant
cg14016680	LMLN;IQCG	0.01433816508903858	0.014399931238329493	6.176614929091252e-5	0.6230124848336216	0.8884655457403351	Not Significant	-6.176614929091252e-5	0.6230124848336216	0.8884655457403351	Not Significant
cg14016875	HS3ST3B1;MGC12916	0.5616598644105679	0.5331767680740306	-0.02848309633653734	0.15628479731158468	0.5737705337647442	Not Significant	0.02848309633653734	0.15628479731158468	0.5737705337647442	Not Significant
cg14016879	ASS1	0.9182936422253013	0.9157554180333499	-0.002538224191951377	0.07838292602299761	0.44728124764384897	Not Significant	0.002538224191951377	0.07838292602299761	0.44728124764384897	Not Significant
cg14017034	SH3RF1	0.9283601397944707	0.9273966695709167	-9.634702235540304e-4	0.5891268412545414	0.8746561636053565	Not Significant	9.634702235540304e-4	0.5891268412545414	0.8746561636053565	Not Significant
cg14017193	C4orf44	0.7752028817179527	0.7566254100544142	-0.018577471663538514	0.0379399025553004	0.33475212790963893	Not Significant	0.018577471663538514	0.0379399025553004	0.33475212790963893	Not Significant
cg14017195	VPS28	0.025231876281025425	0.025755763417352688	5.238871363272626e-4	0.8199579710161685	0.9543061297638948	Not Significant	-5.238871363272626e-4	0.8199579710161685	0.9543061297638948	Not Significant
cg14017196	HNRNPA1;HNRPA1L-2;CBX5	0.03563345568243663	0.0338517324330301	-0.001781723249406529	0.034634658992816196	0.3219317970739677	Not Significant	0.001781723249406529	0.034634658992816196	0.3219317970739677	Not Significant
cg14017254	FAM125B	0.18044987069153778	0.15317499593674178	-0.027274874754796008	0.04597812903693232	0.36192480353195433	Not Significant	0.027274874754796008	0.04597812903693232	0.36192480353195433	Not Significant
cg14017270		0.051570399598229726	0.04876366496653595	-0.002806734631693779	0.19337217708068605	0.6176803219532414	Not Significant	0.002806734631693779	0.19337217708068605	0.6176803219532414	Not Significant
cg14017326	SRGAP2	0.8763432017973977	0.8692699945623774	-0.007073207235020251	0.06831358430204518	0.4242636109763282	Not Significant	0.007073207235020251	0.06831358430204518	0.4242636109763282	Not Significant
cg14017402		0.4201598856697877	0.391479714840904	-0.02868017082888369	0.184250814328461	0.6074063912881783	Not Significant	0.02868017082888369	0.184250814328461	0.6074063912881783	Not Significant
cg14017435	PDGFA	0.014618941090706055	0.014438690292556776	-1.8025079814927916e-4	0.6039717158219533	0.8807831734842112	Not Significant	1.8025079814927916e-4	0.6039717158219533	0.8807831734842112	Not Significant
cg14017460	DMWD	0.7158366824163194	0.7260455639049291	0.010208881488609767	0.2354203317587079	0.6601264317589971	Not Significant	-0.010208881488609767	0.2354203317587079	0.6601264317589971	Not Significant
cg14017611	SART1	0.9351389279811312	0.9338951425348314	-0.0012437854462997722	0.595044586134818	0.8771518652099496	Not Significant	0.0012437854462997722	0.595044586134818	0.8771518652099496	Not Significant
cg14017655	EYA4	0.48298705351113785	0.3781761762529209	-0.10481087725821697	0.0037113274684376554	0.1171354715383737	Not Significant	0.10481087725821697	0.0037113274684376554	0.1171354715383737	Not Significant
cg14017904		0.8172258527654029	0.8293452939660451	0.012119441200642123	0.9527780288881396	0.9891001012363394	Not Significant	-0.012119441200642123	0.9527780288881396	0.9891001012363394	Not Significant
cg14017991	CCDC21	0.03455185006471654	0.0349145825521816	3.6273248746505893e-4	0.8724618318215395	0.9683709490349043	Not Significant	-3.6273248746505893e-4	0.8724618318215395	0.9683709490349043	Not Significant
cg14018079	LOC285370	0.6002118567240764	0.5558413306812093	-0.044370526042867064	0.03272545755304521	0.3143212465541506	Not Significant	0.044370526042867064	0.03272545755304521	0.3143212465541506	Not Significant
cg14018100	WDYHV1	0.04376228985915351	0.04333465401281735	-4.2763584633615653e-4	0.8066713266674956	0.950488326337487	Not Significant	4.2763584633615653e-4	0.8066713266674956	0.950488326337487	Not Significant
cg14018140	DIP2C	0.9409588396506662	0.9469928492882674	0.006034009637601256	0.45161950626306835	0.8098570570008417	Not Significant	-0.006034009637601256	0.45161950626306835	0.8098570570008417	Not Significant
cg14018141	CD300A	0.22396482419575306	0.2371816666816074	0.013216842485854335	0.26416929624960284	0.6851492878256259	Not Significant	-0.013216842485854335	0.26416929624960284	0.6851492878256259	Not Significant
cg14018153	PRDM16	0.8666976655564862	0.8579893890925858	-0.008708276463900377	0.3251724407109439	0.731181894378388	Not Significant	0.008708276463900377	0.3251724407109439	0.731181894378388	Not Significant
cg14018172	REPS2	0.36456759341560147	0.3980558879577904	0.033488294542188934	0.2653920459351619	0.686046182898478	Not Significant	-0.033488294542188934	0.2653920459351619	0.686046182898478	Not Significant
cg14018215	C9orf167	0.7899135898110891	0.7831018789944656	-0.006811710816623462	0.38522956569773625	0.7714452314669176	Not Significant	0.006811710816623462	0.38522956569773625	0.7714452314669176	Not Significant
cg14018231	TIFA	0.05438305819702379	0.0631596473492212	0.008776589152197416	0.295251728253534	0.709357932065852	Not Significant	-0.008776589152197416	0.295251728253534	0.709357932065852	Not Significant
cg14018233		0.6387939211118863	0.6063240336520236	-0.03246988745986268	0.1391304309058998	0.5504971650103342	Not Significant	0.03246988745986268	0.1391304309058998	0.5504971650103342	Not Significant
cg14018275	BRD2	0.9411612274945206	0.9431419961142528	0.001980768619732176	0.9244003033613557	0.9822421627353634	Not Significant	-0.001980768619732176	0.9244003033613557	0.9822421627353634	Not Significant
cg14018414		0.7634524774069901	0.718336192042869	-0.045116285364121045	0.35180858481036714	0.75017971727235	Not Significant	0.045116285364121045	0.35180858481036714	0.75017971727235	Not Significant
cg14018420	NBPF3	0.4088203768214519	0.3516796321545644	-0.05714074466688751	0.0012758964231998583	0.07115909250812712	Not Significant	0.05714074466688751	0.0012758964231998583	0.07115909250812712	Not Significant
cg14018434	SLC2A8	0.9464591213490093	0.9498357315441804	0.0033766101951711036	0.5352504385670807	0.8510332992255762	Not Significant	-0.0033766101951711036	0.5352504385670807	0.8510332992255762	Not Significant
cg14018454		0.7714590891950448	0.7686233270952503	-0.0028357620997945254	0.2778340133057125	0.6959379792920031	Not Significant	0.0028357620997945254	0.2778340133057125	0.6959379792920031	Not Significant
cg14018513		0.8537626738073696	0.8709466577254655	0.017183983918095946	0.47864582528356386	0.8238791248488107	Not Significant	-0.017183983918095946	0.47864582528356386	0.8238791248488107	Not Significant
cg14018543	MACF1	0.9134371023940127	0.9156142950733959	0.002177192679383211	0.4447877300054102	0.8057028609883375	Not Significant	-0.002177192679383211	0.4447877300054102	0.8057028609883375	Not Significant
cg14018648	ASGR1	0.27682063923558614	0.3095424235056921	0.03272178427010597	0.04917687337226813	0.37188664532245086	Not Significant	-0.03272178427010597	0.04917687337226813	0.37188664532245086	Not Significant
cg14018690	C3orf52	0.2173420838565917	0.22511659449944918	0.007774510642857474	0.5676643160426365	0.8655128341571486	Not Significant	-0.007774510642857474	0.5676643160426365	0.8655128341571486	Not Significant
cg14018698	NADK	0.6556987390125297	0.659869940930844	0.004171201918314216	0.9698357750159332	0.9929632538735902	Not Significant	-0.004171201918314216	0.9698357750159332	0.9929632538735902	Not Significant
cg14018731	NCRNA00092	0.20322040376923461	0.16750463597362214	-0.035715767795612474	0.0818292741270424	0.45434828452957066	Not Significant	0.035715767795612474	0.0818292741270424	0.45434828452957066	Not Significant
cg14018735	C9orf96	0.52385734748397	0.5301983624535384	0.006341014969568404	0.8949896938924335	0.9744585772247095	Not Significant	-0.006341014969568404	0.8949896938924335	0.9744585772247095	Not Significant
cg14018797		0.7314981942389954	0.7313429748329434	-1.5521940605200957e-4	0.9176025718072529	0.9803536168324671	Not Significant	1.5521940605200957e-4	0.9176025718072529	0.9803536168324671	Not Significant
cg14018807	GCC1	0.011404687329197388	0.011107491003629007	-2.9719632556838085e-4	0.8690910978022294	0.967547069868084	Not Significant	2.9719632556838085e-4	0.8690910978022294	0.967547069868084	Not Significant
cg14018959	EHD3	0.6381397042105839	0.6391845392775842	0.0010448350670003714	0.8288447859054232	0.9566771149640858	Not Significant	-0.0010448350670003714	0.8288447859054232	0.9566771149640858	Not Significant
cg14019050	ABCA1	0.6952399830968835	0.6894623883005218	-0.005777594796361751	0.21841745599609003	0.6438016526356135	Not Significant	0.005777594796361751	0.21841745599609003	0.6438016526356135	Not Significant
cg14019146	SLC38A3	0.671544245824012	0.6291187865141339	-0.042425459309878066	0.14891819822013638	0.5641125039144184	Not Significant	0.042425459309878066	0.14891819822013638	0.5641125039144184	Not Significant
cg14019158	MARK4	0.04257207679013221	0.03901391339840191	-0.003558163391730297	0.07552379428655455	0.4408134786579059	Not Significant	0.003558163391730297	0.07552379428655455	0.4408134786579059	Not Significant
cg14019186	GFM1;LXN	0.23446850764724023	0.208458681053445	-0.02600982659379522	0.37439103630404047	0.7647138231636491	Not Significant	0.02600982659379522	0.37439103630404047	0.7647138231636491	Not Significant
cg14019193	BBS1	0.06018914710719241	0.06682525960163416	0.006636112494441744	0.09153181579113755	0.4737084655244488	Not Significant	-0.006636112494441744	0.09153181579113755	0.4737084655244488	Not Significant
cg14019317	PROX1	0.06816297332994546	0.06549563010795749	-0.0026673432219879722	0.28936632828160425	0.7051322583921982	Not Significant	0.0026673432219879722	0.28936632828160425	0.7051322583921982	Not Significant
cg14019323		0.2977929236499833	0.1844169296071389	-0.11337599404284437	0.0013677602227900308	0.07340907419741206	Not Significant	0.11337599404284437	0.0013677602227900308	0.07340907419741206	Not Significant
cg14019348	ASAP2	0.9360234061243823	0.9326758370806164	-0.0033475690437658745	0.005059050861184813	0.1361033231576313	Not Significant	0.0033475690437658745	0.005059050861184813	0.1361033231576313	Not Significant
cg14019464	TRIB3	0.8536855177490055	0.8378129589934391	-0.01587255875556637	0.18853095355784338	0.612565400389174	Not Significant	0.01587255875556637	0.18853095355784338	0.612565400389174	Not Significant
cg14019523	ASB2	0.7862497116909692	0.7719537293452821	-0.014295982345687186	0.03180513958309262	0.3105360021133893	Not Significant	0.014295982345687186	0.03180513958309262	0.3105360021133893	Not Significant
cg14019525		0.9287912365478334	0.9288266270149235	3.539046709011284e-5	0.9505051253940463	0.9885452737885781	Not Significant	-3.539046709011284e-5	0.9505051253940463	0.9885452737885781	Not Significant
cg14019615	AIFM2	0.9487163014031139	0.9505129095251313	0.001796608122017429	0.49834930423985246	0.8336805003821562	Not Significant	-0.001796608122017429	0.49834930423985246	0.8336805003821562	Not Significant
cg14019670	NCRNA00167;PRDM10	0.028408189286464124	0.02846480481402666	5.661552756253477e-5	0.563802623989486	0.8638250105904165	Not Significant	-5.661552756253477e-5	0.563802623989486	0.8638250105904165	Not Significant
cg14019672	RBM8A	0.047424910725073516	0.049598501571985414	0.002173590846911898	0.14891819822013638	0.5641125039144184	Not Significant	-0.002173590846911898	0.14891819822013638	0.5641125039144184	Not Significant
cg14019695	INPP5E	0.9478323590565881	0.9505138482345249	0.002681489177936758	0.7813636568432393	0.9429595040868624	Not Significant	-0.002681489177936758	0.7813636568432393	0.9429595040868624	Not Significant
cg14019757	ABCA10	0.0853876032365401	0.09477923940118012	0.009391636164640019	0.08258354150228207	0.455901783893513	Not Significant	-0.009391636164640019	0.08258354150228207	0.455901783893513	Not Significant
cg14019833		0.02319882968879691	0.011598908494679398	-0.011599921194117511	0.36298989182855673	0.757783006065709	Not Significant	0.011599921194117511	0.36298989182855673	0.757783006065709	Not Significant
cg14019861	ELK1	0.7909418994405861	0.7778930754368139	-0.013048824003772275	0.3216763070023587	0.7288530117380001	Not Significant	0.013048824003772275	0.3216763070023587	0.7288530117380001	Not Significant
cg14019947	GPSM2	0.029593898621315798	0.030948600606301047	0.0013547019849852494	0.161347318075302	0.5802257288556677	Not Significant	-0.0013547019849852494	0.161347318075302	0.5802257288556677	Not Significant
cg14019951		0.9691684971513962	0.9679410392860524	-0.0012274578653438395	0.9346071055004563	0.9848771533821091	Not Significant	0.0012274578653438395	0.9346071055004563	0.9848771533821091	Not Significant
cg14020037		0.6984678085573036	0.7120975482565095	0.01362973969920589	0.4115257721696924	0.7866727752431821	Not Significant	-0.01362973969920589	0.4115257721696924	0.7866727752431821	Not Significant
cg14020052	HDAC4	0.7881155348273612	0.7591146149286955	-0.02900091989866571	0.11566883645236843	0.516069755359358	Not Significant	0.02900091989866571	0.11566883645236843	0.516069755359358	Not Significant
cg14020129	GRHL1	0.022638698129809905	0.022286410148393793	-3.522879814161113e-4	0.49113487641823006	0.8300378542052675	Not Significant	3.522879814161113e-4	0.49113487641823006	0.8300378542052675	Not Significant
cg14020176	SLC9A3R1	0.8129965813537038	0.8236971943381449	0.010700612984441138	0.42299606589448485	0.7930443465601311	Not Significant	-0.010700612984441138	0.42299606589448485	0.7930443465601311	Not Significant
cg14020278	C9orf86	0.908897508820053	0.9075256273642992	-0.0013718814557538428	0.16828873284803944	0.5887411207475953	Not Significant	0.0013718814557538428	0.16828873284803944	0.5887411207475953	Not Significant
cg14020285		0.48285580768926817	0.44675361083575743	-0.03610219685351074	0.4002421144651506	0.7802315352815671	Not Significant	0.03610219685351074	0.4002421144651506	0.7802315352815671	Not Significant
cg14020320	TSPAN32;C11orf21	0.5625023680178047	0.5294037065439521	-0.03309866147385265	0.14811633039606786	0.5632042679416429	Not Significant	0.03309866147385265	0.14811633039606786	0.5632042679416429	Not Significant
cg14020326	PACS2	0.976748080505235	0.9782835917515693	0.0015355112463343312	0.7649807189290547	0.9381497959000122	Not Significant	-0.0015355112463343312	0.7649807189290547	0.9381497959000122	Not Significant
cg14020379	CAMSAP1	0.9183199301305301	0.9157209143635429	-0.0025990157669872893	0.2861310378791083	0.7025940144780198	Not Significant	0.0025990157669872893	0.2861310378791083	0.7025940144780198	Not Significant
cg14020585	RAPGEF1	0.9531649660942529	0.9558873344008312	0.002722368306578238	0.9266674660515504	0.9828230109276676	Not Significant	-0.002722368306578238	0.9266674660515504	0.9828230109276676	Not Significant
cg14020595	SPATA5	0.9152784009834157	0.914478252432702	-8.001485507137529e-4	0.8735859277379535	0.9687291287383696	Not Significant	8.001485507137529e-4	0.8735859277379535	0.9687291287383696	Not Significant
cg14020652		0.12239904660968419	0.10391696090200134	-0.018482085707682852	0.18519568378021037	0.6086045109458297	Not Significant	0.018482085707682852	0.18519568378021037	0.6086045109458297	Not Significant
cg14020762	TRIP6	0.2812586951157531	0.2889848626010336	0.007726167485280544	0.4180574687570629	0.7903612966157596	Not Significant	-0.007726167485280544	0.4180574687570629	0.7903612966157596	Not Significant
cg14020824	FLJ20184	0.30402539284335417	0.32653437517412703	0.022508982330772864	0.29459386359558104	0.7088772432995292	Not Significant	-0.022508982330772864	0.29459386359558104	0.7088772432995292	Not Significant
cg14020846		0.626512048134849	0.5450898323384242	-0.08142221579642472	0.0011146149637071333	0.06676483055705527	Not Significant	0.08142221579642472	0.0011146149637071333	0.06676483055705527	Not Significant
cg14020943	EXD3	0.9429873220902305	0.9290131285274411	-0.013974193562789394	0.11016006708128916	0.5070491456823673	Not Significant	0.013974193562789394	0.11016006708128916	0.5070491456823673	Not Significant
cg14021073	BRSK2	0.509221283240928	0.42014127667472906	-0.08908000656619891	0.003728266451683449	0.11744258706336504	Not Significant	0.08908000656619891	0.003728266451683449	0.11744258706336504	Not Significant
cg14021170		0.2720197691356813	0.25848149157628647	-0.013538277559394851	0.4559193298041292	0.812211698598661	Not Significant	0.013538277559394851	0.4559193298041292	0.812211698598661	Not Significant
cg14021321	COL5A1	0.7172440082339223	0.7682492157580557	0.0510052075241334	0.017338756326900417	0.23943726036024912	Not Significant	-0.0510052075241334	0.017338756326900417	0.23943726036024912	Not Significant
cg14021375	F2RL3	0.4596330755833174	0.44546166071146154	-0.014171414871855859	0.5361903076559418	0.8514691269836413	Not Significant	0.014171414871855859	0.5361903076559418	0.8514691269836413	Not Significant
cg14021478	CUTA	0.5350966309499305	0.5515021997635072	0.016405568813576688	0.5725091642237823	0.8675695315880145	Not Significant	-0.016405568813576688	0.5725091642237823	0.8675695315880145	Not Significant
cg14021523	SLC24A4	0.8481533870969197	0.8473305670252116	-8.228200717080858e-4	0.976663177946997	0.9946162817188936	Not Significant	8.228200717080858e-4	0.976663177946997	0.9946162817188936	Not Significant
cg14021524	CITED2	0.04351666589316893	0.04455743732979159	0.0010407714366226575	0.6199887906924737	0.887314174343215	Not Significant	-0.0010407714366226575	0.6199887906924737	0.887314174343215	Not Significant
cg14021550		0.37875228474844796	0.44922984005931604	0.07047755531086808	0.05687515503393465	0.3950048877051925	Not Significant	-0.07047755531086808	0.05687515503393465	0.3950048877051925	Not Significant
cg14021555	TTLL1	0.08881030108211438	0.09010761106519903	0.0012973099830846518	0.47864582528356386	0.8238791248488107	Not Significant	-0.0012973099830846518	0.47864582528356386	0.8238791248488107	Not Significant
cg14021564	PSD	0.09073301812252596	0.06845389153971894	-0.02227912658280702	0.37362413953624424	0.764251311061624	Not Significant	0.02227912658280702	0.37362413953624424	0.764251311061624	Not Significant
cg14021572		0.0597020389550847	0.058984939504108456	-7.170994509762413e-4	0.8511554616574974	0.9625758998728725	Not Significant	7.170994509762413e-4	0.8511554616574974	0.9625758998728725	Not Significant
cg14021714	EFCAB4B	0.9197950407606349	0.8983068137435515	-0.021488227017083417	0.02456568633653217	0.27837322587846736	Not Significant	0.021488227017083417	0.02456568633653217	0.27837322587846736	Not Significant
cg14021717	WDR5	0.8916471827239014	0.9063715714564602	0.014724388732558769	0.592082320208823	0.875886163388769	Not Significant	-0.014724388732558769	0.592082320208823	0.875886163388769	Not Significant
cg14021871	TM6SF2	0.5545147327139616	0.5304559073493853	-0.024058825364576264	0.18284020895111322	0.6057563951308449	Not Significant	0.024058825364576264	0.18284020895111322	0.6057563951308449	Not Significant
cg14021880	EMILIN1	0.7987567228558361	0.7653549501545263	-0.03340177270130984	0.0010979091932066109	0.06633676392768566	Not Significant	0.03340177270130984	0.0010979091932066109	0.06633676392768566	Not Significant
cg14021961	CLCNKA	0.5494284590063664	0.5242391904870232	-0.025189268519343222	0.1837797200963562	0.6068249635773305	Not Significant	0.025189268519343222	0.1837797200963562	0.6068249635773305	Not Significant
cg14022022	GRIN1	0.13395828829769854	0.13612207998988254	0.002163791692184003	0.6351705353015419	0.8930824757669685	Not Significant	-0.002163791692184003	0.6351705353015419	0.8930824757669685	Not Significant
cg14022057	DPP4	0.1490402251782018	0.18262031382755783	0.03358008864935602	0.09543592642652092	0.48084437170738303	Not Significant	-0.03358008864935602	0.09543592642652092	0.48084437170738303	Not Significant
cg14022090	EHF	0.3346436624552199	0.3585816919604022	0.023938029505182257	0.2660048803878806	0.6865647394920406	Not Significant	-0.023938029505182257	0.2660048803878806	0.6865647394920406	Not Significant
cg14022137	ULBP1	0.19883587572686642	0.15451994444930645	-0.04431593127755998	0.003355933118349106	0.11178419318862923	Not Significant	0.04431593127755998	0.003355933118349106	0.11178419318862923	Not Significant
cg14022183		0.7323673327643254	0.7548818639245946	0.022514531160269136	0.33437763058052034	0.7379324261050817	Not Significant	-0.022514531160269136	0.33437763058052034	0.7379324261050817	Not Significant
cg14022202	MTMR2	0.06748899722703457	0.06631750614891957	-0.0011714910781149973	0.4848685670193491	0.8271283424579037	Not Significant	0.0011714910781149973	0.4848685670193491	0.8271283424579037	Not Significant
cg14022313	BAHCC1	0.7326015930928977	0.7442249030720399	0.011623309979142182	0.8904767425266531	0.9732067575559539	Not Significant	-0.011623309979142182	0.8904767425266531	0.9732067575559539	Not Significant
cg14022322	PPP1R13B	0.9349808859738983	0.9326993712456615	-0.0022815147282367887	0.5960335096254197	0.8774636627031313	Not Significant	0.0022815147282367887	0.5960335096254197	0.8774636627031313	Not Significant
cg14022434	ATE1	0.02418046535843077	0.024216671898843415	3.620654041264562e-5	0.9857689556161269	0.9967947696539718	Not Significant	-3.620654041264562e-5	0.9857689556161269	0.9967947696539718	Not Significant
cg14022501		0.3153699938522707	0.34356728316837387	0.028197289316103158	0.1021381970739855	0.4928133487121826	Not Significant	-0.028197289316103158	0.1021381970739855	0.4928133487121826	Not Significant
cg14022530	SASS6;CCDC76	0.031514434628297075	0.03202277801668472	5.083433883876429e-4	0.809987921916681	0.9514016900115342	Not Significant	-5.083433883876429e-4	0.809987921916681	0.9514016900115342	Not Significant
cg14022542		0.7077462972705233	0.6897902963577475	-0.017956000912775827	0.3372434681099757	0.7400425258146685	Not Significant	0.017956000912775827	0.3372434681099757	0.7400425258146685	Not Significant
cg14022550	ERMN	0.040124393107114055	0.03829657602342713	-0.0018278170836869279	0.5277615057724467	0.8477553071119649	Not Significant	0.0018278170836869279	0.5277615057724467	0.8477553071119649	Not Significant
cg14022570	CKB	0.2562963562836824	0.1855511517168101	-0.0707452045668723	0.03307640856245199	0.3159590011730148	Not Significant	0.0707452045668723	0.03307640856245199	0.3159590011730148	Not Significant
cg14022622	NAP1L4	0.04218848031411766	0.03945418347185939	-0.002734296842258274	0.5773735598015961	0.869854467026675	Not Significant	0.002734296842258274	0.5773735598015961	0.869854467026675	Not Significant
cg14022645	TFE3	0.15388319961082667	0.15867461910098873	0.004791419490162069	0.3867934332576137	0.7723234688075943	Not Significant	-0.004791419490162069	0.3867934332576137	0.7723234688075943	Not Significant
cg14022711	APBB1IP	0.40945656292720567	0.30975505533517417	-0.0997015075920315	0.0021094717422406855	0.08957330939848095	Not Significant	0.0997015075920315	0.0021094717422406855	0.08957330939848095	Not Significant
cg14022721	KIAA1671	0.0869372524213944	0.0853484474376678	-0.0015888049837265994	0.8266209804321282	0.9559948849243775	Not Significant	0.0015888049837265994	0.8266209804321282	0.9559948849243775	Not Significant
cg14022778	FHAD1	0.7708454510033895	0.7516270705540962	-0.01921838044929336	0.0336684858566035	0.31838457045779106	Not Significant	0.01921838044929336	0.0336684858566035	0.31838457045779106	Not Significant
cg14022794	CACNA1B	0.23634590058295807	0.26708653270064925	0.03074063211769118	0.019908167655534627	0.2545537780641535	Not Significant	-0.03074063211769118	0.019908167655534627	0.2545537780641535	Not Significant
cg14022881	PSMB8	0.029286994857457657	0.03293646304982174	0.003649468192364086	0.6059636631428473	0.8816602839550162	Not Significant	-0.003649468192364086	0.6059636631428473	0.8816602839550162	Not Significant
cg14022913	NEIL3	0.8081198074604565	0.8074607236681183	-6.590837923382553e-4	0.6392453954298329	0.8947396452896497	Not Significant	6.590837923382553e-4	0.6392453954298329	0.8947396452896497	Not Significant
cg14023020		0.14956108921624525	0.13134467056555377	-0.018216418650691485	0.925533809113141	0.98246041228146	Not Significant	0.018216418650691485	0.925533809113141	0.98246041228146	Not Significant
cg14023023	FAM176B	0.044466883693884865	0.03742779210224143	-0.007039091591643433	0.879210191241878	0.970360038330109	Not Significant	0.007039091591643433	0.879210191241878	0.970360038330109	Not Significant
cg14023041	TP53RK	0.03383936094429769	0.034196910772420624	3.5754982812293695e-4	0.6942267140357157	0.915077405817693	Not Significant	-3.5754982812293695e-4	0.6942267140357157	0.915077405817693	Not Significant
cg14023159	TXLNA	0.01914948772830185	0.0221857712349974	0.003036283506695551	0.29723122245171935	0.7111773587663792	Not Significant	-0.003036283506695551	0.29723122245171935	0.7111773587663792	Not Significant
cg14023239	KLHL6	0.878795529297525	0.8866661741626	0.007870644865074938	0.5101919109322026	0.8396711536542458	Not Significant	-0.007870644865074938	0.5101919109322026	0.8396711536542458	Not Significant
cg14023291	TTLL11	0.8593994445397246	0.8470535789038102	-0.012345865635914444	0.23261633724876493	0.6575433756030303	Not Significant	0.012345865635914444	0.23261633724876493	0.6575433756030303	Not Significant
cg14023309		0.2556655722219077	0.28033812041029355	0.024672548188385823	0.09487016627943468	0.48000097591351853	Not Significant	-0.024672548188385823	0.09487016627943468	0.48000097591351853	Not Significant
cg14023329	CALCB	0.3374761262484864	0.3636416647488589	0.02616553850037251	0.1973104200316951	0.6217118989707731	Not Significant	-0.02616553850037251	0.1973104200316951	0.6217118989707731	Not Significant
cg14023350	FOXN3	0.6530817799169625	0.6485789763591592	-0.004502803557803303	0.6099563497601987	0.8831421519005503	Not Significant	0.004502803557803303	0.6099563497601987	0.8831421519005503	Not Significant
cg14023357		0.6508400648760606	0.645364625235974	-0.005475439640086566	0.611957065094966	0.8839180641012265	Not Significant	0.005475439640086566	0.611957065094966	0.8839180641012265	Not Significant
cg14023449	ZNF283	0.9117973210898637	0.9066772500589579	-0.005120071030905726	0.19980145119255868	0.6246499942170055	Not Significant	0.005120071030905726	0.19980145119255868	0.6246499942170055	Not Significant
cg14023451	GPLD1	0.6539728370981517	0.6608799836521656	0.006907146554013921	0.8478007943399937	0.9615912232134441	Not Significant	-0.006907146554013921	0.8478007943399937	0.9615912232134441	Not Significant
cg14023558	HNRNPA3	0.0411024753513822	0.040505461981812166	-5.970133695700347e-4	0.9937380727229398	0.9985692879655579	Not Significant	5.970133695700347e-4	0.9937380727229398	0.9985692879655579	Not Significant
cg14023573	TRAPPC9	0.600415738373199	0.5573305402879609	-0.04308519808523803	0.04444563041429187	0.3571538509377052	Not Significant	0.04308519808523803	0.04444563041429187	0.3571538509377052	Not Significant
cg14023589	TRHDE	0.8974323291510664	0.8945159603955148	-0.0029163687555515683	0.28548692387492125	0.7021073594750518	Not Significant	0.0029163687555515683	0.28548692387492125	0.7021073594750518	Not Significant
cg14023737		0.6233668153795432	0.5888461508727106	-0.034520664506832555	0.04852259478514923	0.36992493777457647	Not Significant	0.034520664506832555	0.04852259478514923	0.36992493777457647	Not Significant
cg14023774	B3GALT4	0.6076147304129742	0.5842650885632725	-0.023349641849701674	0.11435355779224066	0.5140142150376544	Not Significant	0.023349641849701674	0.11435355779224066	0.5140142150376544	Not Significant
cg14023874	DPT	0.8870211666447093	0.8788353138008397	-0.008185852843869634	0.04566811820535107	0.3609174034758185	Not Significant	0.008185852843869634	0.04566811820535107	0.3609174034758185	Not Significant
cg14023881		0.46363737501685853	0.4555360358387592	-0.008101339178099354	0.5561174279572336	0.8604229558044678	Not Significant	0.008101339178099354	0.5561174279572336	0.8604229558044678	Not Significant
cg14023972	OS9	0.9523649433089638	0.9527614898893086	3.9654658034482537e-4	0.4090920837494477	0.7852129795450272	Not Significant	-3.9654658034482537e-4	0.4090920837494477	0.7852129795450272	Not Significant
cg14023999		0.19667987912521015	0.19959601936012136	0.002916140234911213	0.9857689556161269	0.9967947696539718	Not Significant	-0.002916140234911213	0.9857689556161269	0.9967947696539718	Not Significant
cg14024126	DYNC1H1	0.9552491901426381	0.9541474900854086	-0.0011017000572295377	0.25512249922270636	0.6772140628761351	Not Significant	0.0011017000572295377	0.25512249922270636	0.6772140628761351	Not Significant
cg14024209	PARD3B	0.06171420628204064	0.06486943540561584	0.003155229123575194	0.186619701364738	0.6102977415597723	Not Significant	-0.003155229123575194	0.186619701364738	0.6102977415597723	Not Significant
cg14024242		0.3689369503716635	0.3158185863970863	-0.0531183639745772	0.09947226916833292	0.4881655215919558	Not Significant	0.0531183639745772	0.09947226916833292	0.4881655215919558	Not Significant
cg14024243		0.6385681153967608	0.6205301697420311	-0.018037945654729715	0.4777604371447	0.8233990082862097	Not Significant	0.018037945654729715	0.4777604371447	0.8233990082862097	Not Significant
cg14024252		0.8560791435687738	0.8291355134266721	-0.02694363014210166	0.1800430407979013	0.602702370167036	Not Significant	0.02694363014210166	0.1800430407979013	0.602702370167036	Not Significant
cg14024321	CENPP;ECM2	0.7205841064946696	0.7332131591093003	0.012629052614630654	0.5065324217871179	0.8376251647053227	Not Significant	-0.012629052614630654	0.5065324217871179	0.8376251647053227	Not Significant
cg14024328	PCGF3	0.9654079791090947	0.9626248365820611	-0.0027831425270335997	0.2703219950149589	0.6899752851495808	Not Significant	0.0027831425270335997	0.2703219950149589	0.6899752851495808	Not Significant
cg14024356	PYGO2	0.04436986275827321	0.04522925517116723	8.593924128940181e-4	0.4813073594183412	0.8252345525523979	Not Significant	-8.593924128940181e-4	0.4813073594183412	0.8252345525523979	Not Significant
cg14024415	GEFT	0.6791179847048027	0.6489091905768369	-0.030208794127965732	0.10889449810678452	0.504545719673745	Not Significant	0.030208794127965732	0.10889449810678452	0.504545719673745	Not Significant
cg14024458		0.2013509137362471	0.22368148154366213	0.02233056780741502	0.12984565504778592	0.5375713119851498	Not Significant	-0.02233056780741502	0.12984565504778592	0.5375713119851498	Not Significant
cg14024461	HIST3H2A;HIST3H2BB	0.3295717525550383	0.2860181393904596	-0.043553613164578675	6.851961172313145e-4	0.05322641505103808	Not Significant	0.043553613164578675	6.851961172313145e-4	0.05322641505103808	Not Significant
cg14024502	MAP3K6	0.5208839488539238	0.5191488282772341	-0.001735120576689675	0.8601142592772492	0.9651113341694225	Not Significant	0.001735120576689675	0.8601142592772492	0.9651113341694225	Not Significant
cg14024579	INPP5E	0.36530729530172507	0.3948641206865337	0.029556825384808638	0.11079719466526537	0.5081715916687215	Not Significant	-0.029556825384808638	0.11079719466526537	0.5081715916687215	Not Significant
cg14024637	PLXNB3	0.880332742422769	0.9018032248698115	0.021470482447042416	0.14454869399644502	0.5583638454796602	Not Significant	-0.021470482447042416	0.14454869399644502	0.5583638454796602	Not Significant
cg14024653	CST3	0.020872188375565266	0.0217868197026313	9.146313270660331e-4	0.9846306076718239	0.9965418478319368	Not Significant	-9.146313270660331e-4	0.9846306076718239	0.9965418478319368	Not Significant
cg14024728		0.5087745960077232	0.5033292136390537	-0.005445382368669538	0.809987921916681	0.9514016900115342	Not Significant	0.005445382368669538	0.809987921916681	0.9514016900115342	Not Significant
cg14024780	SOAT1	0.022799165933719376	0.02141521262579937	-0.0013839533079200057	0.9880457361097551	0.9972751573362943	Not Significant	0.0013839533079200057	0.9880457361097551	0.9972751573362943	Not Significant
cg14024788		0.3347834223212088	0.2874803470887141	-0.04730307523249466	0.24804185903111917	0.6712328859114665	Not Significant	0.04730307523249466	0.24804185903111917	0.6712328859114665	Not Significant
cg14024823	APBA1	0.9018067889869464	0.8913989879890107	-0.010407800997935701	0.010707400414318011	0.19255182189546993	Not Significant	0.010407800997935701	0.010707400414318011	0.19255182189546993	Not Significant
cg14024889	FAM129C	0.7321457077432321	0.7026103936581841	-0.029535314085047948	0.007319253396882176	0.1615663963635164	Not Significant	0.029535314085047948	0.007319253396882176	0.1615663963635164	Not Significant
cg14024893	ENTPD2	0.8809560860958474	0.8442894091988818	-0.036666676896965567	0.03754532397613004	0.3333269397261055	Not Significant	0.036666676896965567	0.03754532397613004	0.3333269397261055	Not Significant
cg14024937		0.9192788564903275	0.9095906762658432	-0.009688180224484255	0.041795690855957746	0.34811720188801987	Not Significant	0.009688180224484255	0.041795690855957746	0.34811720188801987	Not Significant
cg14024965	FBXW5	0.8390533205219163	0.8300403348984343	-0.009012985623481962	0.23317523194936157	0.6580510143890121	Not Significant	0.009012985623481962	0.23317523194936157	0.6580510143890121	Not Significant
cg14025021	MAP1A	0.6709948250871354	0.6240350396301104	-0.04695978545702495	0.00197245979394794	0.08700904426673403	Not Significant	0.04695978545702495	0.00197245979394794	0.08700904426673403	Not Significant
cg14025044	ZNF26	0.8326694452324843	0.8795668835972127	0.04689743836472837	0.04771504147790428	0.36715205766029874	Not Significant	-0.04689743836472837	0.04771504147790428	0.36715205766029874	Not Significant
cg14025053	C8orf56;BAALC	0.5446303372966378	0.4468021730220538	-0.09782816427458402	0.012195262220659092	0.20467318197822476	Not Significant	0.09782816427458402	0.012195262220659092	0.20467318197822476	Not Significant
cg14025149	TLN1	0.8097458026877058	0.8077128567522377	-0.0020329459354681	0.5842162295355379	0.8726380040740511	Not Significant	0.0020329459354681	0.5842162295355379	0.8726380040740511	Not Significant
cg14025299	SPATA5L1	0.02699838419099154	0.025376332072285072	-0.001622052118706467	0.48041928732329453	0.824764749346913	Not Significant	0.001622052118706467	0.48041928732329453	0.824764749346913	Not Significant
cg14025336	ZNF528	0.4537203490322692	0.3648253552765676	-0.08889499375570159	0.012146126395325618	0.20421437949779095	Not Significant	0.08889499375570159	0.012146126395325618	0.20421437949779095	Not Significant
cg14025345	SORCS2	0.7778526860006554	0.7655162104126014	-0.012336475588053952	0.243975570201424	0.6679613755709701	Not Significant	0.012336475588053952	0.243975570201424	0.6679613755709701	Not Significant
cg14025373		0.8661087460095143	0.8624826318873874	-0.0036261141221268778	0.5842162295355379	0.8726380040740511	Not Significant	0.0036261141221268778	0.5842162295355379	0.8726380040740511	Not Significant
cg14025518	RALGPS1	0.8334655487077656	0.8316039481374454	-0.0018616005703201433	0.47864582528356386	0.8238791248488107	Not Significant	0.0018616005703201433	0.47864582528356386	0.8238791248488107	Not Significant
cg14025556	NR5A2	0.18098207415871573	0.16865702908939406	-0.012325045069321666	0.5881431964808372	0.8742244794230184	Not Significant	0.012325045069321666	0.5881431964808372	0.8742244794230184	Not Significant
cg14025606		0.18362404879850638	0.17949289266207788	-0.004131156136428504	0.2557188330731016	0.6778175197441993	Not Significant	0.004131156136428504	0.2557188330731016	0.6778175197441993	Not Significant
cg14025632		0.9254626148210116	0.9169420142229955	-0.00852060059801607	0.5277615057724467	0.8477553071119649	Not Significant	0.00852060059801607	0.5277615057724467	0.8477553071119649	Not Significant
cg14025637		0.6290361733607607	0.6107560069623473	-0.018280166398413344	0.38601101585618924	0.7718634286504324	Not Significant	0.018280166398413344	0.38601101585618924	0.7718634286504324	Not Significant
cg14025666	SKIV2L	0.9855208824222979	0.9859660920674032	4.452096451053045e-4	0.8904767425266531	0.9732067575559539	Not Significant	-4.452096451053045e-4	0.8904767425266531	0.9732067575559539	Not Significant
cg14025831	PANK2	0.7674481439521182	0.7707546975500584	0.0033065535979401872	0.8455658764067187	0.9610984619614665	Not Significant	-0.0033065535979401872	0.8455658764067187	0.9610984619614665	Not Significant
cg14025883	C9orf46	0.6690449597709878	0.6602608632955065	-0.008784096475481284	0.5589933803554596	0.8618302376580682	Not Significant	0.008784096475481284	0.5589933803554596	0.8618302376580682	Not Significant
cg14025978	XKR6	0.021678498044377086	0.020053875537990273	-0.0016246225063868136	0.2919722351803355	0.7071323164411847	Not Significant	0.0016246225063868136	0.2919722351803355	0.7071323164411847	Not Significant
cg14026101	OR2T3	0.44608376003740796	0.4600660032853816	0.013982243247973647	0.5037968892281435	0.8363308677352611	Not Significant	-0.013982243247973647	0.5037968892281435	0.8363308677352611	Not Significant
cg14026106	MARCH8	0.5508503460238138	0.5363413871514191	-0.014508958872394673	0.6059636631428473	0.8816602839550162	Not Significant	0.014508958872394673	0.6059636631428473	0.8816602839550162	Not Significant
cg14026109	MICAL1	0.8788188365156947	0.8788035826692442	-1.5253846450513642e-5	0.9721113551107066	0.9934202731221764	Not Significant	1.5253846450513642e-5	0.9721113551107066	0.9934202731221764	Not Significant
cg14026113	FAM19A5	0.6562266118549068	0.6646673863326884	0.008440774477781576	0.7747983800624362	0.9410034606382777	Not Significant	-0.008440774477781576	0.7747983800624362	0.9410034606382777	Not Significant
cg14026202		0.7376936256145601	0.7553085477787005	0.0176149221641404	0.5333731950435079	0.85025277574136	Not Significant	-0.0176149221641404	0.5333731950435079	0.85025277574136	Not Significant
cg14026238		0.2742730575139677	0.2982787735271694	0.024005716013201728	0.08696481104149803	0.4645400075035864	Not Significant	-0.024005716013201728	0.08696481104149803	0.4645400075035864	Not Significant
cg14026459	ELAVL2	0.19705397443920875	0.15454732225713708	-0.04250665218207167	0.16565988761579203	0.5850940663545685	Not Significant	0.04250665218207167	0.16565988761579203	0.5850940663545685	Not Significant
cg14026517	RPRD2	0.0480642487618645	0.05005428458325175	0.001990035821387251	0.23039026500909765	0.6553938342895199	Not Significant	-0.001990035821387251	0.23039026500909765	0.6553938342895199	Not Significant
cg14026538	CORIN	0.10224816385327518	0.06128159832748848	-0.040966565525786695	0.45161950626306835	0.8098570570008417	Not Significant	0.040966565525786695	0.45161950626306835	0.8098570570008417	Not Significant
cg14026561	LOC441177;C6orf176	0.2531660744857981	0.25564062566416007	0.0024745511783619834	0.5446863355168357	0.8552799738299057	Not Significant	-0.0024745511783619834	0.5446863355168357	0.8552799738299057	Not Significant
cg14026602	USP7	0.08920549607645242	0.08711896972986691	-0.0020865263465855155	0.4680805272148076	0.818582794518019	Not Significant	0.0020865263465855155	0.4680805272148076	0.818582794518019	Not Significant
cg14026788	TBC1D15	0.21550368669075054	0.21329900593327206	-0.0022046807574784832	0.6525635457014354	0.8999053859246862	Not Significant	0.0022046807574784832	0.6525635457014354	0.8999053859246862	Not Significant
cg14026927	FDPS	0.020034222824419	0.0196117281272373	-4.224946971817002e-4	0.8388686445647635	0.9594169519220332	Not Significant	4.224946971817002e-4	0.8388686445647635	0.9594169519220332	Not Significant
cg14026960	C9orf114;ENDOG	0.9280656201155191	0.9333999288072492	0.0053343086917301274	0.9006356492222681	0.9759497111696489	Not Significant	-0.0053343086917301274	0.9006356492222681	0.9759497111696489	Not Significant
cg14026971	FAR1	0.017912045409036733	0.01791054540740681	-1.500001629923392e-6	0.9187351224336026	0.9806689107848013	Not Significant	1.500001629923392e-6	0.9187351224336026	0.9806689107848013	Not Significant
cg14027024		0.8568288428246182	0.87128887881732	0.014460035992701736	0.42880071889119337	0.7965661761771933	Not Significant	-0.014460035992701736	0.42880071889119337	0.7965661761771933	Not Significant
cg14027152	WDR75	0.039218475587659764	0.03976610538913417	5.476298014744085e-4	0.879210191241878	0.970360038330109	Not Significant	-5.476298014744085e-4	0.879210191241878	0.970360038330109	Not Significant
cg14027161	VAPA	0.6231673288918596	0.66484799960087	0.04168067070901049	0.13573072165594885	0.5459283765373509	Not Significant	-0.04168067070901049	0.13573072165594885	0.5459283765373509	Not Significant
cg14027204	PTGFRN	0.7509342264839856	0.7702871584068226	0.019352931922837047	0.7704304250851344	0.939789140082804	Not Significant	-0.019352931922837047	0.7704304250851344	0.939789140082804	Not Significant
cg14027234	CD248	0.5544065582406578	0.5406968021072417	-0.013709756133416073	0.5258976539255307	0.846805002333978	Not Significant	0.013709756133416073	0.5258976539255307	0.846805002333978	Not Significant
cg14027288		0.15536901287715074	0.19914341496324794	0.0437744020860972	0.12104922248531068	0.5243609903376947	Not Significant	-0.0437744020860972	0.12104922248531068	0.5243609903376947	Not Significant
cg14027380	NADK	0.9075849161296157	0.9084052002144333	8.202840848176018e-4	0.2829202753889935	0.7002298305007261	Not Significant	-8.202840848176018e-4	0.2829202753889935	0.7002298305007261	Not Significant
cg14027403	SEMA4G	0.8169311288147133	0.8047920231158312	-0.012139105698882102	0.08909054309825874	0.46886394452212793	Not Significant	0.012139105698882102	0.08909054309825874	0.46886394452212793	Not Significant
cg14027524	C9orf169	0.7133445511980243	0.7107925999228748	-0.002551951275149511	0.8690910978022294	0.967547069868084	Not Significant	0.002551951275149511	0.8690910978022294	0.967547069868084	Not Significant
cg14027857		0.11336309291049936	0.06804178418679732	-0.04532130872370203	0.42299606589448485	0.7930443465601311	Not Significant	0.04532130872370203	0.42299606589448485	0.7930443465601311	Not Significant
cg14027891		0.1811705725850302	0.14406489533522743	-0.037105677249802765	0.6169715082314775	0.8861094086599025	Not Significant	0.037105677249802765	0.6169715082314775	0.8861094086599025	Not Significant
cg14027907	ZNF285A	0.36896457368987506	0.31469565011311296	-0.05426892357676211	0.08909054309825874	0.46886394452212793	Not Significant	0.05426892357676211	0.08909054309825874	0.46886394452212793	Not Significant
cg14027957	PDPN	0.46384041038237567	0.4493098370741676	-0.014530573308208061	0.6412869258985983	0.8955833570440194	Not Significant	0.014530573308208061	0.6412869258985983	0.8955833570440194	Not Significant
cg14028015		0.4094543231115689	0.4023956754644974	-0.007058647647071481	0.6910677497739677	0.9141515544137638	Not Significant	0.007058647647071481	0.6910677497739677	0.9141515544137638	Not Significant
cg14028116	DENND1A	0.91039865982619	0.9070165124908811	-0.0033821473353088383	0.3828910225929567	0.7699757749726651	Not Significant	0.0033821473353088383	0.3828910225929567	0.7699757749726651	Not Significant
cg14028140		0.23425344757179206	0.20945395977720732	-0.02479948779458474	0.3147579398359798	0.7242878835772806	Not Significant	0.02479948779458474	0.3147579398359798	0.7242878835772806	Not Significant
cg14028178	BGN	0.392197432782248	0.3882158169323274	-0.003981615849920628	0.9062866363890864	0.9774434309894595	Not Significant	0.003981615849920628	0.9062866363890864	0.9774434309894595	Not Significant
cg14028400		0.7779469990097667	0.7086973404714011	-0.06924965853836562	6.074744755871569e-4	0.05022937284008183	Not Significant	0.06924965853836562	6.074744755871569e-4	0.05022937284008183	Not Significant
cg14028489	SLC43A1	0.014811853079745372	0.013679890306486028	-0.001131962773259344	0.9210007160967194	0.9813401556587897	Not Significant	0.001131962773259344	0.9210007160967194	0.9813401556587897	Not Significant
cg14028520		0.7632641800662145	0.7655562102258187	0.002292030159604108	0.9096795260961709	0.978362909826947	Not Significant	-0.002292030159604108	0.9096795260961709	0.978362909826947	Not Significant
cg14028577		0.5061158936296396	0.5401707344305875	0.034054840800947894	0.22326024749552237	0.6486674715004698	Not Significant	-0.034054840800947894	0.22326024749552237	0.6486674715004698	Not Significant
cg14028652	IMPDH1	0.016404530872225438	0.01593701908827728	-4.675117839481567e-4	0.47334696096680184	0.8210793872612628	Not Significant	4.675117839481567e-4	0.47334696096680184	0.8210793872612628	Not Significant
cg14028653	CDH4	0.6949596614758666	0.6928504742909385	-0.0021091871849281407	0.7336092802632466	0.9275461880097398	Not Significant	0.0021091871849281407	0.7336092802632466	0.9275461880097398	Not Significant
cg14028671	NPDC1	0.8031858022070111	0.7624695325851443	-0.04071626962186681	0.1546243442663329	0.5714479382940865	Not Significant	0.04071626962186681	0.1546243442663329	0.5714479382940865	Not Significant
cg14028684	H1FNT	0.9811026830384154	0.9792688274484385	-0.0018338555899769515	0.5812790364095604	0.8714569322744314	Not Significant	0.0018338555899769515	0.5812790364095604	0.8714569322744314	Not Significant
cg14028708	EXT1	0.9368590983824022	0.9384424638916045	0.0015833655092022392	0.5380725345889458	0.8523811211025494	Not Significant	-0.0015833655092022392	0.5380725345889458	0.8523811211025494	Not Significant
cg14028829	ZBTB46	0.8109923861218079	0.8253492203988068	0.014356834276998853	0.4321383567967974	0.7985897738935909	Not Significant	-0.014356834276998853	0.4321383567967974	0.7985897738935909	Not Significant
cg14028892	FAM129A	0.04360988956958129	0.030081592010954304	-0.013528297558626987	0.14181968628865207	0.5544405214563377	Not Significant	0.013528297558626987	0.14181968628865207	0.5544405214563377	Not Significant
cg14029001	CCND3	0.7503360394303643	0.6973972637525667	-0.05293877567779759	0.002089378369121464	0.08917481157622498	Not Significant	0.05293877567779759	0.002089378369121464	0.08917481157622498	Not Significant
cg14029061		0.888850148254256	0.8833259903156537	-0.005524157938602281	0.4839769290736625	0.8265781206529389	Not Significant	0.005524157938602281	0.4839769290736625	0.8265781206529389	Not Significant
cg14029077		0.45448708149267236	0.44545109816479217	-0.009035983327880193	0.41969988264047864	0.7911951178520542	Not Significant	0.009035983327880193	0.41969988264047864	0.7911951178520542	Not Significant
cg14029117	C19orf54	0.42817575606472336	0.42067737709853603	-0.007498378966187325	0.580301509394991	0.8710787287228235	Not Significant	0.007498378966187325	0.580301509394991	0.8710787287228235	Not Significant
cg14029169	CST3	0.8638218759315835	0.8664139116609278	0.0025920357293442997	0.5001616778681313	0.8345440955949983	Not Significant	-0.0025920357293442997	0.5001616778681313	0.8345440955949983	Not Significant
cg14029170	GCLC	0.864072218709148	0.8612045837707474	-0.0028676349384005873	0.6670309690602123	0.905448408010253	Not Significant	0.0028676349384005873	0.6670309690602123	0.905448408010253	Not Significant
cg14029201	ZNF75D;ZNF449	0.10916679965603161	0.1151750462966217	0.00600824664059009	0.715420063533703	0.9216391270336218	Not Significant	-0.00600824664059009	0.715420063533703	0.9216391270336218	Not Significant
cg14029283		0.047451974142390115	0.049319423813369116	0.0018674496709790017	0.275314372320931	0.6939125086879261	Not Significant	-0.0018674496709790017	0.275314372320931	0.6939125086879261	Not Significant
cg14029324	DAB2IP	0.956045152521827	0.9543020142599453	-0.0017431382618816604	0.7541163920700749	0.9345644335277193	Not Significant	0.0017431382618816604	0.7541163920700749	0.9345644335277193	Not Significant
cg14029372	METAP2	0.045681648353970254	0.04317108207460363	-0.002510566279366626	0.6753544392949644	0.9086270021162882	Not Significant	0.002510566279366626	0.6753544392949644	0.9086270021162882	Not Significant
cg14029393	RNPC3	0.0942383491169847	0.09127696715791803	-0.0029613819590666723	0.3766975613682031	0.7661426656955196	Not Significant	0.0029613819590666723	0.3766975613682031	0.7661426656955196	Not Significant
cg14029453	NELF;PNPLA7	0.9186568143915272	0.9127754064735498	-0.0058814079179774215	0.4313025395805594	0.7980842314298964	Not Significant	0.0058814079179774215	0.4313025395805594	0.7980842314298964	Not Significant
cg14029471		0.8133153732284762	0.8197755748971811	0.006460201668704868	0.5184760449645394	0.8433526211627324	Not Significant	-0.006460201668704868	0.5184760449645394	0.8433526211627324	Not Significant
cg14029489	PRPH	0.18282985642477442	0.17638826419913706	-0.006441592225637366	0.3209800360968014	0.728341144132336	Not Significant	0.006441592225637366	0.3209800360968014	0.728341144132336	Not Significant
cg14029546	AP2A2	0.8497528630047938	0.8472856664274389	-0.0024671965773549465	0.3182048060739128	0.7266197361726918	Not Significant	0.0024671965773549465	0.3182048060739128	0.7266197361726918	Not Significant
cg14029580	KIAA1530	0.9402668262824005	0.9445989187824598	0.004332092500059281	0.8133079326789461	0.9522776325851494	Not Significant	-0.004332092500059281	0.8133079326789461	0.9522776325851494	Not Significant
cg14029629	MAGIX	0.20276507592956117	0.21446405990178968	0.011698983972228516	0.5551603838311034	0.8600039098367234	Not Significant	-0.011698983972228516	0.5551603838311034	0.8600039098367234	Not Significant
cg14029663	C14orf138	0.20644450483153523	0.1949235234045488	-0.011520981426986432	0.18709616703567017	0.6108590252970509	Not Significant	0.011520981426986432	0.18709616703567017	0.6108590252970509	Not Significant
cg14029686		0.6606446036333532	0.5977881361462279	-0.06285646748712526	0.07229632972764741	0.4338416541519239	Not Significant	0.06285646748712526	0.07229632972764741	0.4338416541519239	Not Significant
cg14029759	FARS2	0.7583122434129766	0.7461075174552949	-0.012204725957681739	0.3408478988630751	0.7425384941188108	Not Significant	0.012204725957681739	0.3408478988630751	0.7425384941188108	Not Significant
cg14029839	MDC1	0.044124892508626994	0.046647362174491655	0.0025224696658646614	0.38522956569773625	0.7714452314669176	Not Significant	-0.0025224696658646614	0.38522956569773625	0.7714452314669176	Not Significant
cg14029856	OR8U8;OR5AR1	0.38812989236756995	0.37654054396760267	-0.01158934839996728	0.8972474540959596	0.9751120499548533	Not Significant	0.01158934839996728	0.8972474540959596	0.9751120499548533	Not Significant
cg14029891	COG5;DUS4L	0.01621584810665906	0.01529354458245147	-9.223035242075916e-4	0.7573706937229145	0.9357843007243377	Not Significant	9.223035242075916e-4	0.7573706937229145	0.9357843007243377	Not Significant
cg14029903	KIAA1688	0.8828261674209545	0.8793834105880176	-0.003442756832936933	0.08462250144388517	0.4603155015832503	Not Significant	0.003442756832936933	0.08462250144388517	0.4603155015832503	Not Significant
cg14029912		0.5669176777589421	0.5432192730511457	-0.023698404707796383	0.33580858135740993	0.7388754946899395	Not Significant	0.023698404707796383	0.33580858135740993	0.7388754946899395	Not Significant
cg14029968	TBC1D12	0.022465046460002518	0.02102026504584159	-0.001444781414160927	0.7336092802632466	0.9275461880097398	Not Significant	0.001444781414160927	0.7336092802632466	0.9275461880097398	Not Significant
cg14030055	MIR130B;MIR301B	0.031922523589325145	0.03358984572059864	0.0016673221312734979	0.9812157608535386	0.9957266045993647	Not Significant	-0.0016673221312734979	0.9812157608535386	0.9957266045993647	Not Significant
cg14030083	CDR2L	0.04324417537146415	0.042705342413734686	-5.388329577294612e-4	0.9108108586073862	0.9786190851654245	Not Significant	5.388329577294612e-4	0.9108108586073862	0.9786190851654245	Not Significant
cg14030268	PDZD8	0.0210665796522946	0.019872093000184422	-0.0011944866521101764	0.6474277627829779	0.8978917656686247	Not Significant	0.0011944866521101764	0.6474277627829779	0.8978917656686247	Not Significant
cg14030282		0.03527063486483163	0.032120679216646165	-0.0031499556481854665	0.38056119857511644	0.7685074152089669	Not Significant	0.0031499556481854665	0.38056119857511644	0.7685074152089669	Not Significant
cg14030285	PRRT3	0.24362249364760527	0.18119510443103698	-0.06242738921656829	0.0918063557666914	0.4742450925368481	Not Significant	0.06242738921656829	0.0918063557666914	0.4742450925368481	Not Significant
cg14030346	CADM1	0.23890526756140462	0.2705077218813542	0.03160245431994957	0.05256031165233953	0.38256503274401454	Not Significant	-0.03160245431994957	0.05256031165233953	0.38256503274401454	Not Significant
cg14030359	NDRG2	0.12170887154207555	0.11711572153824602	-0.004593150003829524	0.4107135896845169	0.7861669323338665	Not Significant	0.004593150003829524	0.4107135896845169	0.7861669323338665	Not Significant
cg14030388	MIR208B;MYH7	0.8841893638414375	0.8832786794765917	-9.106843648458707e-4	0.2703219950149589	0.6899752851495808	Not Significant	9.106843648458707e-4	0.2703219950149589	0.6899752851495808	Not Significant
cg14030402	C1orf123	0.9230777279378413	0.9197288642532767	-0.0033488636845645514	0.3705662857691737	0.7625083043635998	Not Significant	0.0033488636845645514	0.3705662857691737	0.7625083043635998	Not Significant
cg14030586	VAV2	0.2094835677252202	0.14131570139663097	-0.06816786632858923	0.027329215601624407	0.2910975893696119	Not Significant	0.06816786632858923	0.027329215601624407	0.2910975893696119	Not Significant
cg14030593		0.939230082490535	0.9428778843203937	0.003647801829858688	0.6433311726625557	0.8963670808595422	Not Significant	-0.003647801829858688	0.6433311726625557	0.8963670808595422	Not Significant
cg14030674	ANK1	0.6765325160131609	0.6516533110886444	-0.02487920492451645	0.22163752065346148	0.6469473181127152	Not Significant	0.02487920492451645	0.22163752065346148	0.6469473181127152	Not Significant
cg14030719	E2F1	0.8410708708304511	0.8237074728244967	-0.017363398005954322	0.08410898189005488	0.45919524013873003	Not Significant	0.017363398005954322	0.08410898189005488	0.45919524013873003	Not Significant
cg14030728	NPR2	0.8452350000593231	0.8452669989249021	3.199886557903042e-5	0.40747439338581704	0.7843779507051011	Not Significant	-3.199886557903042e-5	0.40747439338581704	0.7843779507051011	Not Significant
cg14030836	PRDM16	0.4361366772084383	0.41895284803810046	-0.01718382917033784	0.5676643160426365	0.8655128341571486	Not Significant	0.01718382917033784	0.5676643160426365	0.8655128341571486	Not Significant
cg14030878	TNK2	0.8768084623933957	0.8716617883411364	-0.005146674052259326	0.04755489391067511	0.36677080186142785	Not Significant	0.005146674052259326	0.04755489391067511	0.36677080186142785	Not Significant
cg14030882		0.2650778531121665	0.1864894862808107	-0.07858836683135578	0.017005943380629805	0.23745776983145608	Not Significant	0.07858836683135578	0.017005943380629805	0.23745776983145608	Not Significant
cg14030904	ZC3H12D	0.28135955071530805	0.30812304698052645	0.0267634962652184	0.054502731682191344	0.38825684636147906	Not Significant	-0.0267634962652184	0.054502731682191344	0.38825684636147906	Not Significant
cg14030940		0.7365307575857786	0.7212466142681845	-0.01528414331759409	0.3038934900262175	0.71633293124042	Not Significant	0.01528414331759409	0.3038934900262175	0.71633293124042	Not Significant
cg14030997		0.8693467299100324	0.8582636800586624	-0.011083049851369986	0.17364017342952975	0.5949977215356862	Not Significant	0.011083049851369986	0.17364017342952975	0.5949977215356862	Not Significant
cg14031033	P11	0.8620384753775916	0.8365267565805127	-0.02551171879707892	0.012798776664838765	0.2091625982726426	Not Significant	0.02551171879707892	0.012798776664838765	0.2091625982726426	Not Significant
cg14031054	PBX1	0.4486734490146473	0.4301449904958404	-0.018528458518806912	0.5609146858206666	0.8627124381046877	Not Significant	0.018528458518806912	0.5609146858206666	0.8627124381046877	Not Significant
cg14031059	NDUFA13;TSSK6	0.04079424555394107	0.04432440019634969	0.00353015464240862	0.02147457445387734	0.2630144057940878	Not Significant	-0.00353015464240862	0.02147457445387734	0.2630144057940878	Not Significant
cg14031065	ZNF670	0.11553008191795569	0.11244578309199903	-0.0030842988259566634	0.611957065094966	0.8839180641012265	Not Significant	0.0030842988259566634	0.611957065094966	0.8839180641012265	Not Significant
cg14031365		0.4898519828570079	0.4464972622646749	-0.043354720592332974	0.1173296257624839	0.5184609977430203	Not Significant	0.043354720592332974	0.1173296257624839	0.5184609977430203	Not Significant
cg14031402		0.47241490154223365	0.4210250162584024	-0.05138988528383126	0.008777530258281017	0.1754995566756965	Not Significant	0.05138988528383126	0.008777530258281017	0.1754995566756965	Not Significant
cg14031414	ESF1;C20orf7	0.04662190064483518	0.05012726141982511	0.0035053607749899324	0.020290116583231037	0.2565920517464481	Not Significant	-0.0035053607749899324	0.020290116583231037	0.2565920517464481	Not Significant
cg14031452	NEDD1	0.07659307246278088	0.07814979431234323	0.001556721849562348	0.5324358229550616	0.8497960200854106	Not Significant	-0.001556721849562348	0.5324358229550616	0.8497960200854106	Not Significant
cg14031465	LY6D	0.745529691912013	0.7223245254850271	-0.02320516642698589	0.275314372320931	0.6939125086879261	Not Significant	0.02320516642698589	0.275314372320931	0.6939125086879261	Not Significant
cg14031473		0.3077082405352397	0.3152548427892507	0.007546602254010992	0.5513402745815636	0.858265693075543	Not Significant	-0.007546602254010992	0.5513402745815636	0.858265693075543	Not Significant
cg14031491	MICAL3	0.8861939356300539	0.8996885494109429	0.013494613780889009	0.5647668595000647	0.8642458113081103	Not Significant	-0.013494613780889009	0.5647668595000647	0.8642458113081103	Not Significant
cg14031679		0.7819247465043623	0.7723494989098689	-0.009575247594493352	0.07275036169130088	0.4349017434305315	Not Significant	0.009575247594493352	0.07275036169130088	0.4349017434305315	Not Significant
cg14031683	PAQR6	0.1055345070081897	0.09303849632223675	-0.012496010685952949	0.7802683473785392	0.9426181955624211	Not Significant	0.012496010685952949	0.7802683473785392	0.9426181955624211	Not Significant
cg14031846	NCOR2	0.9398268914318524	0.9405676855764655	7.407941446131439e-4	0.7649807189290547	0.9381497959000122	Not Significant	-7.407941446131439e-4	0.7649807189290547	0.9381497959000122	Not Significant
cg14031921	C6orf136	0.01927151568855599	0.018420517136621628	-8.509985519343614e-4	0.4313025395805594	0.7980842314298964	Not Significant	8.509985519343614e-4	0.4313025395805594	0.7980842314298964	Not Significant
cg14031964	CPXM2	0.9351663423717734	0.9337122874251156	-0.0014540549466578456	0.7552006774374692	0.9349064094826918	Not Significant	0.0014540549466578456	0.7552006774374692	0.9349064094826918	Not Significant
cg14032033	RGS7	0.7589909994019086	0.78582680686661	0.026835807464701378	0.23938598455570684	0.6640167983903518	Not Significant	-0.026835807464701378	0.23938598455570684	0.6640167983903518	Not Significant
cg14032070		0.8651400762427734	0.8683890904707713	0.0032490142279978373	0.6129585104952358	0.8843589712254656	Not Significant	-0.0032490142279978373	0.6129585104952358	0.8843589712254656	Not Significant
cg14032077	RBMS1	0.8652250792696139	0.8485079085972903	-0.01671717067232359	0.1425953327383528	0.5554793508293036	Not Significant	0.01671717067232359	0.1425953327383528	0.5554793508293036	Not Significant
cg14032089	TMEM49;MIR21	0.13271782732361864	0.13639089681818675	0.0036730694945681097	0.7196858139586915	0.9230441716057075	Not Significant	-0.0036730694945681097	0.7196858139586915	0.9230441716057075	Not Significant
cg14032195	MATN1	0.7796264141516485	0.7684835319133857	-0.011142882238262763	0.5184760449645394	0.8433526211627324	Not Significant	0.011142882238262763	0.5184760449645394	0.8433526211627324	Not Significant
cg14032204	ZNF575	0.025227472610204794	0.02394067481476375	-0.0012867977954410421	0.47599235110936355	0.8225004367918903	Not Significant	0.0012867977954410421	0.47599235110936355	0.8225004367918903	Not Significant
cg14032244	MAST1	0.2776015659596219	0.301883138473232	0.024281572513610128	0.03715424283662879	0.3317412035648394	Not Significant	-0.024281572513610128	0.03715424283662879	0.3317412035648394	Not Significant
cg14032261		0.3846733248953683	0.402752319176268	0.018078994280899707	0.4866545094407515	0.8280226251117742	Not Significant	-0.018078994280899707	0.4866545094407515	0.8280226251117742	Not Significant
cg14032371	NCALD	0.802996341427873	0.7996662996428159	-0.0033300417850571362	0.8066713266674956	0.950488326337487	Not Significant	0.0033300417850571362	0.8066713266674956	0.950488326337487	Not Significant
cg14032465		0.7774740394824964	0.758963036785458	-0.018511002697038426	0.3844490831757421	0.7709328327430635	Not Significant	0.018511002697038426	0.3844490831757421	0.7709328327430635	Not Significant
cg14032528	CLCN6;MTHFR	0.039596590471766335	0.039144494772533595	-4.5209569923274073e-4	0.8500369367540256	0.9622344068692406	Not Significant	4.5209569923274073e-4	0.8500369367540256	0.9622344068692406	Not Significant
cg14032529	TCF7L2	0.03351687996963508	0.03210433244119347	-0.00141254752844161	0.29723122245171935	0.7111773587663792	Not Significant	0.00141254752844161	0.29723122245171935	0.7111773587663792	Not Significant
cg14032572		0.4525711900211871	0.34196639115546495	-0.11060479886572216	0.0018347632353905706	0.08387735292925996	Not Significant	0.11060479886572216	0.0018347632353905706	0.08387735292925996	Not Significant
cg14032596	WIBG	0.0425375520902666	0.04161597773711877	-9.215743531478318e-4	0.7989462079404677	0.9481595503144468	Not Significant	9.215743531478318e-4	0.7989462079404677	0.9481595503144468	Not Significant
cg14032667	BDKRB2	0.7602914916983939	0.7632296769441334	0.002938185245739411	0.6129585104952358	0.8843589712254656	Not Significant	-0.002938185245739411	0.6129585104952358	0.8843589712254656	Not Significant
cg14032725	DMWD	0.8927756246465843	0.8898178390801615	-0.002957785566422788	0.12416062269389541	0.5289725013666465	Not Significant	0.002957785566422788	0.12416062269389541	0.5289725013666465	Not Significant
cg14032734	POMT1	0.8996419188462167	0.8983368066946785	-0.001305112151538168	0.326577790463532	0.7322460748539432	Not Significant	0.001305112151538168	0.326577790463532	0.7322460748539432	Not Significant
cg14032856	PLA2R1	0.3878960197534893	0.3952426527227865	0.007346632969297218	0.7336092802632466	0.9275461880097398	Not Significant	-0.007346632969297218	0.7336092802632466	0.9275461880097398	Not Significant
cg14032964		0.4665415377371496	0.49378288442881463	0.027241346691665003	0.3195904503329365	0.7274123934408714	Not Significant	-0.027241346691665003	0.3195904503329365	0.7274123934408714	Not Significant
cg14033039	SMOC2	0.9375825102399098	0.9379040746425618	3.2156440265196373e-4	0.6701475391115947	0.9067425067748932	Not Significant	-3.2156440265196373e-4	0.6701475391115947	0.9067425067748932	Not Significant
cg14033170	CREB5	0.6315558360955202	0.6260499588223483	-0.005505877273171977	0.49925505420929	0.8340675047430807	Not Significant	0.005505877273171977	0.49925505420929	0.8340675047430807	Not Significant
cg14033237		0.5902538973236044	0.6401895562923386	0.0499356589687342	0.11435355779224066	0.5140142150376544	Not Significant	-0.0499356589687342	0.11435355779224066	0.5140142150376544	Not Significant
cg14033273	FCN2	0.4538205679745501	0.44917526946615577	-0.0046452985083943465	0.7956414098052464	0.9472524610893899	Not Significant	0.0046452985083943465	0.7956414098052464	0.9472524610893899	Not Significant
cg14033514		0.5160314062721931	0.4400537639181189	-0.07597764235407423	0.00663201220260851	0.15440947901184776	Not Significant	0.07597764235407423	0.00663201220260851	0.15440947901184776	Not Significant
cg14033638		0.8557505320177471	0.8500816515005933	-0.0056688805171537515	0.1722905406141092	0.5934226731882841	Not Significant	0.0056688805171537515	0.1722905406141092	0.5934226731882841	Not Significant
cg14033686	IARS;SNORA84	0.016472750173053007	0.01687146262137572	3.9871244832271127e-4	0.37901283146704423	0.7676351602447138	Not Significant	-3.9871244832271127e-4	0.37901283146704423	0.7676351602447138	Not Significant
cg14033806	LRRC4C	0.22583600979953794	0.20839090617846753	-0.017445103621070407	0.02147457445387734	0.2630144057940878	Not Significant	0.017445103621070407	0.02147457445387734	0.2630144057940878	Not Significant
cg14033944	NEIL2	0.0333470070783556	0.031467042559849806	-0.0018799645185057917	0.7660697393326545	0.9386068180818024	Not Significant	0.0018799645185057917	0.7660697393326545	0.9386068180818024	Not Significant
cg14034197	GREB1L	0.4201679015475587	0.3138576991955021	-0.10631020235205657	0.005287432817661662	0.1390334002663092	Not Significant	0.10631020235205657	0.005287432817661662	0.1390334002663092	Not Significant
cg14034270	MEG3	0.8693491005429193	0.8578021659878651	-0.011546934555054178	0.05576972284897402	0.3919990248704609	Not Significant	0.011546934555054178	0.05576972284897402	0.3919990248704609	Not Significant
cg14034325	HNRNPF	0.1942873646816931	0.22451068892523293	0.030223324243539823	0.1169959789719254	0.5179578020430105	Not Significant	-0.030223324243539823	0.1169959789719254	0.5179578020430105	Not Significant
cg14034476	C19orf28	0.4342170668118707	0.4481549276042095	0.013937860792338774	0.45419664286321426	0.8113065260324764	Not Significant	-0.013937860792338774	0.45419664286321426	0.8113065260324764	Not Significant
cg14034503	TMEM2	0.07195340217809744	0.0699997884452555	-0.001953613732841933	0.8133079326789461	0.9522776325851494	Not Significant	0.001953613732841933	0.8133079326789461	0.9522776325851494	Not Significant
cg14034757	CAMK1G	0.031623324737943784	0.026944318095134718	-0.004679006642809066	0.4188782020658702	0.7907121827706276	Not Significant	0.004679006642809066	0.4188782020658702	0.7907121827706276	Not Significant
cg14034778		0.5678910957842486	0.5892803008868029	0.021389205102554376	0.3488641361061528	0.7483468423693973	Not Significant	-0.021389205102554376	0.3488641361061528	0.7483468423693973	Not Significant
cg14034782	FBRSL1	0.7964425919186282	0.7689581062964679	-0.027484485622160326	0.11305007940250686	0.511882181060667	Not Significant	0.027484485622160326	0.11305007940250686	0.511882181060667	Not Significant
cg14034852	CLDN7	0.023920174444179657	0.021650069201711773	-0.002270105242467884	0.09208155701587892	0.47484847237559447	Not Significant	0.002270105242467884	0.09208155701587892	0.47484847237559447	Not Significant
cg14034858	LRIT1	0.7545767424365674	0.725294266149499	-0.02928247628706837	0.11337484620951979	0.512337435422068	Not Significant	0.02928247628706837	0.11337484620951979	0.512337435422068	Not Significant
cg14034870	SFTA2	0.3484679516430445	0.36197903771926937	0.013511086076224865	0.3437491406967151	0.7445391289711102	Not Significant	-0.013511086076224865	0.3437491406967151	0.7445391289711102	Not Significant
cg14034968		0.23830189324452558	0.18387788741840216	-0.05442400582612342	0.00922837024059042	0.17971917724907438	Not Significant	0.05442400582612342	0.00922837024059042	0.17971917724907438	Not Significant
cg14035019		0.6385158738493644	0.6778928903267073	0.03937701647734293	0.08643982554715547	0.46351304705165947	Not Significant	-0.03937701647734293	0.08643982554715547	0.46351304705165947	Not Significant
cg14035045	HEMK1;C3orf18	0.1995495842719607	0.23101349984422448	0.03146391557226377	0.019163060501468245	0.2503658330930792	Not Significant	-0.03146391557226377	0.019163060501468245	0.2503658330930792	Not Significant
cg14035095	C9orf96;SURF4	0.03814334519044765	0.042073974432429884	0.003930629241982231	0.6209959783933037	0.8877655935668384	Not Significant	-0.003930629241982231	0.6209959783933037	0.8877655935668384	Not Significant
cg14035202	SLC2A6	0.5849279305242847	0.5847483897509637	-1.795407733210519e-4	0.9561880986675526	0.9899279266485725	Not Significant	1.795407733210519e-4	0.9561880986675526	0.9899279266485725	Not Significant
cg14035231	LHX8	0.32589887335496576	0.2631485845831502	-0.06275028877181554	0.00286728875721762	0.1039232017874955	Not Significant	0.06275028877181554	0.00286728875721762	0.1039232017874955	Not Significant
cg14035238	WIPF1	0.462967105499168	0.4625740673480941	-3.9303815107388784e-4	0.9187351224336026	0.9806689107848013	Not Significant	3.9303815107388784e-4	0.9187351224336026	0.9806689107848013	Not Significant
cg14035368	CARD9;DNLZ	0.7413268972949604	0.7281433613220041	-0.013183535972956295	0.23150140079001427	0.65645172128431	Not Significant	0.013183535972956295	0.23150140079001427	0.65645172128431	Not Significant
cg14035508	SIAE;SPA17	0.04165184028768293	0.04303147169320304	0.0013796314055201098	0.6484535875203465	0.898370191711507	Not Significant	-0.0013796314055201098	0.6484535875203465	0.898370191711507	Not Significant
cg14035521	POLR1E	0.1125809914794656	0.12785488558806848	0.015273894108602887	2.527853033193311e-4	0.03392782575148863	Not Significant	-0.015273894108602887	2.527853033193311e-4	0.03392782575148863	Not Significant
cg14035550	ATP6V1C2	0.05822234870909739	0.03745378031602604	-0.020768568393071354	0.12840579636025182	0.5351041177450849	Not Significant	0.020768568393071354	0.12840579636025182	0.5351041177450849	Not Significant
cg14035717	LSM4	0.016307854958618747	0.015954065238603488	-3.537897200152594e-4	0.9425532546420465	0.9866968473689366	Not Significant	3.537897200152594e-4	0.9425532546420465	0.9866968473689366	Not Significant
cg14035749		0.7512082198903414	0.7424255341632884	-0.008782685727052986	0.07886790506191717	0.448314684279497	Not Significant	0.008782685727052986	0.07886790506191717	0.448314684279497	Not Significant
cg14035771		0.40440170860611224	0.3591331474748307	-0.045268561131281526	0.10764045707054724	0.5022564577076732	Not Significant	0.045268561131281526	0.10764045707054724	0.5022564577076732	Not Significant
cg14035796	RSPH3	0.02867475043220548	0.028309206615082693	-3.655438171227855e-4	0.8747102788932996	0.9690496896377385	Not Significant	3.655438171227855e-4	0.8747102788932996	0.9690496896377385	Not Significant
cg14035807	IQCA1	0.46137593897016804	0.43537031005656796	-0.026005628913600087	0.36374313865109215	0.7581559748248606	Not Significant	0.026005628913600087	0.36374313865109215	0.7581559748248606	Not Significant
cg14035969		0.8723276036164145	0.85003878030039	-0.022288823316024442	0.16872990161901588	0.5891734279153856	Not Significant	0.022288823316024442	0.16872990161901588	0.5891734279153856	Not Significant
cg14036033		0.2770273865182984	0.29861472028353986	0.021587333765241468	0.28936632828160425	0.7051322583921982	Not Significant	-0.021587333765241468	0.28936632828160425	0.7051322583921982	Not Significant
cg14036041	INTS1	0.01848906014255145	0.018732882722233838	2.438225796823866e-4	0.5409020790474134	0.8535582772563725	Not Significant	-2.438225796823866e-4	0.5409020790474134	0.8535582772563725	Not Significant
cg14036069	NEK6	0.7309545780783712	0.6980100255637285	-0.03294455251464268	0.01975715456981085	0.2536875784368075	Not Significant	0.03294455251464268	0.01975715456981085	0.2536875784368075	Not Significant
cg14036079		0.6159832276447483	0.6110711472819835	-0.0049120803627648035	0.7747983800624362	0.9410034606382777	Not Significant	0.0049120803627648035	0.7747983800624362	0.9410034606382777	Not Significant
cg14036092	RAB1B	0.07002791959150405	0.061491798135198755	-0.008536121456305293	0.04024307296813967	0.34304656452283777	Not Significant	0.008536121456305293	0.04024307296813967	0.34304656452283777	Not Significant
cg14036097	FRG1	0.3007611527738686	0.2870276390153246	-0.013733513758544036	0.0805845879759897	0.4518493399295327	Not Significant	0.013733513758544036	0.0805845879759897	0.4518493399295327	Not Significant
cg14036128		0.34347649395431873	0.3434593732562822	-1.7120698036554582e-5	0.6453781226637709	0.8971309892048845	Not Significant	1.7120698036554582e-5	0.6453781226637709	0.8971309892048845	Not Significant
cg14036143	HFE2	0.493376354931044	0.44358292644676406	-0.04979342848427992	0.012195262220659092	0.20467318197822476	Not Significant	0.04979342848427992	0.012195262220659092	0.20467318197822476	Not Significant
cg14036303	ALDH1L1	0.9513349682011945	0.965606222941143	0.014271254739948502	0.722890873599003	0.9239703252426086	Not Significant	-0.014271254739948502	0.722890873599003	0.9239703252426086	Not Significant
cg14036402	EFHD2	0.16628083909303068	0.16938042912248114	0.0030995900294504553	0.5129455754120213	0.840974993523574	Not Significant	-0.0030995900294504553	0.5129455754120213	0.840974993523574	Not Significant
cg14036457		0.8534594713412652	0.8529615606727146	-4.979106685506496e-4	0.9857689556161269	0.9967947696539718	Not Significant	4.979106685506496e-4	0.9857689556161269	0.9967947696539718	Not Significant
cg14036479	EN2	0.19080826646126453	0.1589103880493162	-0.03189787841194833	0.03562441601881417	0.32575824888107013	Not Significant	0.03189787841194833	0.03562441601881417	0.32575824888107013	Not Significant
cg14036495		0.1420372647453114	0.15258564356208226	0.01054837881677087	0.7293155481090038	0.9260668505212699	Not Significant	-0.01054837881677087	0.7293155481090038	0.9260668505212699	Not Significant
cg14036627		0.7472832626187202	0.7096413239905125	-0.03764193862820775	0.04613379796375836	0.3625713438215879	Not Significant	0.03764193862820775	0.04613379796375836	0.3625713438215879	Not Significant
cg14036776	ERLIN2	0.04850558333285221	0.06003060526151942	0.011525021928667209	0.6361882211928295	0.8934942238156122	Not Significant	-0.011525021928667209	0.6361882211928295	0.8934942238156122	Not Significant
cg14036821		0.8167657578908694	0.8567687973733749	0.0400030394825055	0.459375705836858	0.814084876800982	Not Significant	-0.0400030394825055	0.459375705836858	0.814084876800982	Not Significant
cg14036828	CELSR2	0.8191583649909824	0.8281716747296204	0.009013309738638009	0.5037968892281435	0.8363308677352611	Not Significant	-0.009013309738638009	0.5037968892281435	0.8363308677352611	Not Significant
cg14036856	C1orf210	0.2801103428963709	0.3034958423030184	0.023385499406647525	0.15215883899123162	0.568327906685371	Not Significant	-0.023385499406647525	0.15215883899123162	0.568327906685371	Not Significant
cg14036868	ATL2	0.12434490872067684	0.12195461883942232	-0.0023902898812545176	0.7239603113323966	0.9243755947523734	Not Significant	0.0023902898812545176	0.7239603113323966	0.9243755947523734	Not Significant
cg14036884	XAB2;LOC100131801	0.03951898983385874	0.037892058570460144	-0.0016269312633985997	0.7016182374605158	0.9174783601048851	Not Significant	0.0016269312633985997	0.7016182374605158	0.9174783601048851	Not Significant
cg14036923	COL9A2	0.07675390571875602	0.08723200969308838	0.010478103974332353	0.35774453826165153	0.7543297165584069	Not Significant	-0.010478103974332353	0.35774453826165153	0.7543297165584069	Not Significant
cg14036981		0.6949034426589723	0.7080495115812024	0.013146068922230136	0.8466831812174168	0.9613332783322744	Not Significant	-0.013146068922230136	0.8466831812174168	0.9613332783322744	Not Significant
cg14037036	PIGV	0.07054242315511726	0.0625252730431243	-0.008017150111992957	0.0974373926149536	0.4844089839205341	Not Significant	0.008017150111992957	0.0974373926149536	0.4844089839205341	Not Significant
cg14037082	KIF26B	0.943178735286511	0.9315205743927905	-0.011658160893720515	0.06049658959428602	0.4045676365710073	Not Significant	0.011658160893720515	0.06049658959428602	0.4045676365710073	Not Significant
cg14037114	ADC	0.7735718735368083	0.7546194490803799	-0.01895242445642842	0.6515350605930926	0.8996657250233445	Not Significant	0.01895242445642842	0.6515350605930926	0.8996657250233445	Not Significant
cg14037141		0.8468830442178117	0.8429643984259889	-0.003918645791822772	0.4456384647751236	0.8063162579120403	Not Significant	0.003918645791822772	0.4456384647751236	0.8063162579120403	Not Significant
cg14037182	KIAA0495	0.5490069231628794	0.5431514726795316	-0.0058554504833477905	0.9448246683852226	0.9871828201394747	Not Significant	0.0058554504833477905	0.9448246683852226	0.9871828201394747	Not Significant
cg14037189	PFKFB3	0.8505841058038944	0.8618086811481703	0.0112245753442759	0.46371673954707	0.816380495117349	Not Significant	-0.0112245753442759	0.46371673954707	0.816380495117349	Not Significant
cg14037218	ADAMTSL4	0.5028728977180874	0.5095706321363317	0.006697734418244283	0.973249231460385	0.9937592344198496	Not Significant	-0.006697734418244283	0.973249231460385	0.9937592344198496	Not Significant
cg14037246	RGP1;GBA2	0.8725887244922832	0.8518699234319255	-0.020718801060357728	0.053259842473902246	0.3848460090645558	Not Significant	0.020718801060357728	0.053259842473902246	0.3848460090645558	Not Significant
cg14037250	BRD3	0.9284171150717663	0.9234637500023704	-0.004953365069395921	0.018871912972406025	0.24883500422458418	Not Significant	0.004953365069395921	0.018871912972406025	0.24883500422458418	Not Significant
cg14037346	ODF2	0.9063558680338283	0.8900580117712058	-0.01629785626262248	0.0068347628768844985	0.15655241611355775	Not Significant	0.01629785626262248	0.0068347628768844985	0.15655241611355775	Not Significant
cg14037354	MIR654;MIR376B;MIR376A1;MIR376A2;MIR376C	0.8603334495569772	0.8575478634699211	-0.0027855860870561466	0.30456513078774927	0.7168429265710127	Not Significant	0.0027855860870561466	0.30456513078774927	0.7168429265710127	Not Significant
cg14037393	C1orf123	0.0679109103592173	0.06870726656531687	7.96356206099566e-4	0.257513643651258	0.6793361764972373	Not Significant	-7.96356206099566e-4	0.257513643651258	0.6793361764972373	Not Significant
cg14037413	ZNF143	0.2846971048551781	0.2930665246878769	0.008369419832698843	0.6900159525233741	0.9138344374292245	Not Significant	-0.008369419832698843	0.6900159525233741	0.9138344374292245	Not Significant
cg14037440	FREM1	0.08966544006441311	0.12415150133716872	0.03448606127275561	0.015485283677854424	0.22768640971066728	Not Significant	-0.03448606127275561	0.015485283677854424	0.22768640971066728	Not Significant
cg14037463	TNXB	0.416336179009633	0.4266277997055686	0.010291620695935588	0.49113487641823006	0.8300378542052675	Not Significant	-0.010291620695935588	0.49113487641823006	0.8300378542052675	Not Significant
cg14037546		0.7376381996407717	0.72378254103986694	-0.013855658600904763	0.4131529934925955	0.7876858765338118	Not Significant	0.013855658600904763	0.4131529934925955	0.7876858765338118	Not Significant
cg14037553	BCAM	0.7157063383117214	0.7134532920361576	-0.002253046275563775	0.595044586134818	0.8771518652099496	Not Significant	0.002253046275563775	0.595044586134818	0.8771518652099496	Not Significant
cg14037652	PPP1R3C	0.9163045288795425	0.90889847823005665	-0.007406050649485851	0.9800775519746483	0.9954045038066678	Not Significant	0.007406050649485851	0.9800775519746483	0.9954045038066678	Not Significant
cg14037665	PXDN	0.5272586250961427	0.4561590344676102	-0.07109959062853255	0.02567839248490033	0.28348131317049213	Not Significant	0.07109959062853255	0.02567839248490033	0.28348131317049213	Not Significant
cg14037769		0.3835021608651386	0.3779618525894412	-0.005540308275697403	0.6732697971327877	0.9078268379062601	Not Significant	0.005540308275697403	0.6732697971327877	0.9078268379062601	Not Significant
cg14037837	PAX6	0.36499922123471557	0.30974336877824743	-0.055255852456468135	0.2503866306757166	0.6732365571705267	Not Significant	0.055255852456468135	0.2503866306757166	0.6732365571705267	Not Significant
cg14037937	ABLIM2	0.6441702430749536	0.66608626136365	0.02191601828869638	0.42880071889119337	0.7965661761771933	Not Significant	-0.02191601828869638	0.42880071889119337	0.7965661761771933	Not Significant
cg14037948	GPR144	0.5808525471969312	0.5714069832020989	-0.009445563994832318	0.7111631808458607	0.9202521156589175	Not Significant	0.009445563994832318	0.7111631808458607	0.9202521156589175	Not Significant
cg14038009	RGS7	0.5392943894282839	0.5726186361274429	0.03332424669915901	0.13498401613871092	0.5448314360215345	Not Significant	-0.03332424669915901	0.13498401613871092	0.5448314360215345	Not Significant
cg14038058	TRIM61	0.6397761465050745	0.6199329492501775	-0.019843197254897027	0.2509752341414853	0.6737266678014309	Not Significant	0.019843197254897027	0.2509752341414853	0.6737266678014309	Not Significant
cg14038115	UNC13A	0.7991548819078419	0.7949412172918073	-0.0042136646160345625	0.3025531623052039	0.7152972774084325	Not Significant	0.0042136646160345625	0.3025531623052039	0.7152972774084325	Not Significant
cg14038259	RNF213	0.9100638850032785	0.9142836633809464	0.004219778377667849	0.5418469101639207	0.8540530168568684	Not Significant	-0.004219778377667849	0.5418469101639207	0.8540530168568684	Not Significant
cg14038339	EFCAB2	0.8694289999789105	0.8623966673331388	-0.007032332645771744	0.25274683600987524	0.6751308004648796	Not Significant	0.007032332645771744	0.25274683600987524	0.6751308004648796	Not Significant
cg14038391		0.5465076475728669	0.4662609591345219	-0.08024668843834493	0.013863504677079305	0.21680514861641786	Not Significant	0.08024668843834493	0.013863504677079305	0.21680514861641786	Not Significant
cg14038425	KCNN3	0.9130976214406822	0.8951233719780763	-0.01797424946260584	0.009739998248678022	0.18405846110566634	Not Significant	0.01797424946260584	0.009739998248678022	0.18405846110566634	Not Significant
cg14038484	ZNF586	0.19193598172607523	0.15433389834258848	-0.03760208338348675	0.11016006708128916	0.5070491456823673	Not Significant	0.03760208338348675	0.11016006708128916	0.5070491456823673	Not Significant
cg14038617		0.8328829347437265	0.8472806297559459	0.014397695012219325	0.5166291369420999	0.8425134500313338	Not Significant	-0.014397695012219325	0.5166291369420999	0.8425134500313338	Not Significant
cg14038647	NUP210	0.8528113421944257	0.850287726730697	-0.002523615463728701	0.5822573330303169	0.8718527637808028	Not Significant	0.002523615463728701	0.5822573330303169	0.8718527637808028	Not Significant
cg14038675	CACNA1B	0.4950679998565049	0.4859676457051303	-0.009100354151374612	0.531499285538966	0.8495024984402154	Not Significant	0.009100354151374612	0.531499285538966	0.8495024984402154	Not Significant
cg14038755		0.9049836276884012	0.8969352803985291	-0.008048347289872138	0.2660048803878806	0.6865647394920406	Not Significant	0.008048347289872138	0.2660048803878806	0.6865647394920406	Not Significant
cg14038949	PFKFB3	0.7880355228919929	0.779135072551856	-0.008900450340136867	0.2581138513513971	0.6798666012789972	Not Significant	0.008900450340136867	0.2581138513513971	0.6798666012789972	Not Significant
cg14039054		0.8844591399805193	0.8854236363972839	9.644964167646597e-4	0.9516415279677974	0.9888681325061579	Not Significant	-9.644964167646597e-4	0.9516415279677974	0.9888681325061579	Not Significant
cg14039083	ARIH2	0.9115080561260135	0.9027347049483927	-0.008773351177620792	0.011807060818046116	0.20186475533384612	Not Significant	0.008773351177620792	0.011807060818046116	0.20186475533384612	Not Significant
cg14039138	ARHGEF16	0.8330583628030951	0.83187534867185	-0.0011830141312451081	0.9846306076718239	0.9965418478319368	Not Significant	0.0011830141312451081	0.9846306076718239	0.9965418478319368	Not Significant
cg14039228	WIPF2	0.8074536388640019	0.7688604023885034	-0.038593236475498505	0.009344261058960687	0.18087629995792123	Not Significant	0.038593236475498505	0.009344261058960687	0.18087629995792123	Not Significant
cg14039230		0.9236047042608402	0.9167384527609078	-0.006866251499932363	0.1722905406141092	0.5934226731882841	Not Significant	0.006866251499932363	0.1722905406141092	0.5934226731882841	Not Significant
cg14039237	SLC25A25	0.38941870989672134	0.40151619513843717	0.012097485241715833	0.4848685670193491	0.8271283424579037	Not Significant	-0.012097485241715833	0.4848685670193491	0.8271283424579037	Not Significant
cg14039246	ECHDC2	0.5260126434628979	0.5002914010443797	-0.025721242418518142	0.20792697911910676	0.6331138208020053	Not Significant	0.025721242418518142	0.20792697911910676	0.6331138208020053	Not Significant
cg14039299	TTF1	0.8942727038548942	0.8810785499867162	-0.013194153868178016	0.06069236843771045	0.405016773818992	Not Significant	0.013194153868178016	0.06069236843771045	0.405016773818992	Not Significant
cg14039301		0.38374067343959273	0.3822262059549241	-0.0015144674846686024	0.8088820078368824	0.9510685758710882	Not Significant	0.0015144674846686024	0.8088820078368824	0.9510685758710882	Not Significant
cg14039306	MSX1	0.15328312725483817	0.1620409827640305	0.008757855509192336	0.5138651812731487	0.8413232024068101	Not Significant	-0.008757855509192336	0.5138651812731487	0.8413232024068101	Not Significant
cg14039368	PEX11G	0.4460318860727903	0.45577974068838517	0.009747854615594853	0.5851968266320317	0.8729266364161545	Not Significant	-0.009747854615594853	0.5851968266320317	0.8729266364161545	Not Significant
cg14039463	LPGAT1	0.013251328951109764	0.013312706488577953	6.137753746818936e-5	0.6039717158219533	0.8807831734842112	Not Significant	-6.137753746818936e-5	0.6039717158219533	0.8807831734842112	Not Significant
cg14039479	GPR26	0.5111987413196434	0.5126335098861597	0.0014347685665163645	0.9119423719667281	0.9788581294060508	Not Significant	-0.0014347685665163645	0.9119423719667281	0.9788581294060508	Not Significant
cg14039649	POLR2F	0.8981983360317521	0.8999360268014526	0.0017376907697004285	0.7101003598340008	0.9198678703835941	Not Significant	-0.0017376907697004285	0.7101003598340008	0.9198678703835941	Not Significant
cg14039773	ZNF620	0.046775900924619224	0.04721383694527229	4.379360206530694e-4	0.17005861474522338	0.5908236117382931	Not Significant	-4.379360206530694e-4	0.17005861474522338	0.5908236117382931	Not Significant
cg14039779	DUSP3;C17orf105	0.431572031928054	0.4301909865185894	-0.0013810454094645985	0.7519492768469556	0.9338336618528836	Not Significant	0.0013810454094645985	0.7519492768469556	0.9338336618528836	Not Significant
cg14039909	GUCY2E	0.22590309784105453	0.2350118952250555	0.009108797384000972	0.2605243788065474	0.6821975388492187	Not Significant	-0.009108797384000972	0.2605243788065474	0.6821975388492187	Not Significant
cg14039925	CNGA4	0.5440381202971473	0.5464095857600739	0.0023714654629266585	0.8916046535966415	0.9735337153715033	Not Significant	-0.0023714654629266585	0.8916046535966415	0.9735337153715033	Not Significant
cg14039939	LRRC27	0.07721563062278289	0.08786716674988987	0.01065153612710698	0.013215661792657983	0.2121634032741204	Not Significant	-0.01065153612710698	0.013215661792657983	0.2121634032741204	Not Significant
cg14039952	NPM1	0.032595196291825675	0.03221214396874542	-3.8305232308025183e-4	0.6300924694857724	0.8910578459103904	Not Significant	3.8305232308025183e-4	0.6300924694857724	0.8910578459103904	Not Significant
cg14039968	PDGFRA	0.6627739996301548	0.7028658385105614	0.04009183888040657	0.16220297879453938	0.5810889422343624	Not Significant	-0.04009183888040657	0.16220297879453938	0.5810889422343624	Not Significant
cg14039999	FOXP1	0.9089165505096807	0.9062735570549831	-0.0026429934546975398	0.17727779488677756	0.5993782174758381	Not Significant	0.0026429934546975398	0.17727779488677756	0.5993782174758381	Not Significant
cg14040034	CACNA1B	0.9159201731137567	0.9170374457576418	0.0011172726438850589	0.35699911562773806	0.7538013635857933	Not Significant	-0.0011172726438850589	0.35699911562773806	0.7538013635857933	Not Significant
cg14040055	UBAC1	0.9625154360131323	0.9622762114135673	-2.3922459956493558e-4	0.9402823079797888	0.9861018573083834	Not Significant	2.3922459956493558e-4	0.9402823079797888	0.9861018573083834	Not Significant
cg14040602		0.829952850719375	0.8040502720749038	-0.025902578644471208	0.030247939502343148	0.3040787803855711	Not Significant	0.025902578644471208	0.030247939502343148	0.3040787803855711	Not Significant
cg14040633	CDK3;C17orf106	0.8437180966927278	0.831615737159459	-0.01210235953326877	0.39150822717488765	0.7749941600986389	Not Significant	0.01210235953326877	0.39150822717488765	0.7749941600986389	Not Significant
cg14040634		0.8091646467062327	0.8388104913013719	0.029645844595139192	0.30658596157657214	0.7183192590146896	Not Significant	-0.029645844595139192	0.30658596157657214	0.7183192590146896	Not Significant
cg14040679		0.8074095386656038	0.7902547686993711	-0.017154769966232775	0.2784663691260826	0.696409376461466	Not Significant	0.017154769966232775	0.2784663691260826	0.696409376461466	Not Significant
cg14040722	C20orf95	0.5056016920305734	0.5139363071369153	0.008334615106341925	0.6858147657400155	0.9123137732404738	Not Significant	-0.008334615106341925	0.6858147657400155	0.9123137732404738	Not Significant
cg14040796	NUCB1	0.12975832895846404	0.1443093749421052	0.014551045983641153	0.37824010367188726	0.7670775707424083	Not Significant	-0.014551045983641153	0.37824010367188726	0.7670775707424083	Not Significant
cg14040868	FMNL2	0.04194170747740521	0.042052150502033335	1.1044302462812766e-4	0.6260425487510018	0.8895671953921442	Not Significant	-1.1044302462812766e-4	0.6260425487510018	0.8895671953921442	Not Significant
cg14040899	ADARB2	0.8231505639121587	0.7875261796099863	-0.03562438430217241	0.1497233759269868	0.5651231392159194	Not Significant	0.03562438430217241	0.1497233759269868	0.5651231392159194	Not Significant
cg14040931	GNE	0.8870740168389945	0.8612091592737138	-0.025864857565280674	0.0909847155355919	0.47266567919493	Not Significant	0.025864857565280674	0.0909847155355919	0.47266567919493	Not Significant
cg14040945	TDP1;C14orf143	0.044083654226861314	0.04457769363008267	4.940394032213538e-4	0.941417721775754	0.9864312777660496	Not Significant	-4.940394032213538e-4	0.941417721775754	0.9864312777660496	Not Significant
cg14041007	DYNC2LI1	0.024503018161992754	0.025112874034293974	6.098558723012203e-4	0.3437491406967151	0.7445391289711102	Not Significant	-6.098558723012203e-4	0.3437491406967151	0.7445391289711102	Not Significant
cg14041069	FAM129C	0.40269855118307873	0.38678985136977784	-0.015908699813300897	0.5296287193675805	0.8486411006188707	Not Significant	0.015908699813300897	0.5296287193675805	0.8486411006188707	Not Significant
cg14041079	C2orf76;DBI	0.020049679170752666	0.02045788178380567	4.0820261305300407e-4	0.5418469101639207	0.8540530168568684	Not Significant	-4.0820261305300407e-4	0.5418469101639207	0.8540530168568684	Not Significant
cg14041100	CHD7	0.01673501113074228	0.01642412785785952	-3.1088327288275944e-4	0.8155231423629449	0.9529181469992569	Not Significant	3.1088327288275944e-4	0.8155231423629449	0.9529181469992569	Not Significant
cg14041194	TRAF2	0.9713979534144835	0.9734317079881187	0.0020337545736351936	0.3766975613682031	0.7661426656955196	Not Significant	-0.0020337545736351936	0.3766975613682031	0.7661426656955196	Not Significant
cg14041283		0.13721567392672557	0.10641035332734457	-0.030805320599381	0.6691080481215446	0.9062555227151086	Not Significant	0.030805320599381	0.6691080481215446	0.9062555227151086	Not Significant
cg14041338	ENOX1	0.7840731247154775	0.7460718597744095	-0.038001264941068036	0.014829243839283938	0.22350389627714715	Not Significant	0.038001264941068036	0.014829243839283938	0.22350389627714715	Not Significant
cg14041452		0.4804839432022584	0.4579213532480558	-0.022562589954202628	0.33223858615864976	0.7364821477448106	Not Significant	0.022562589954202628	0.33223858615864976	0.7364821477448106	Not Significant
cg14041462	CDK9	0.8561048181257682	0.8627323946679598	0.006627576542191593	0.8155231423629449	0.9529181469992569	Not Significant	-0.006627576542191593	0.8155231423629449	0.9529181469992569	Not Significant
cg14041561	VILL	0.7679967376488424	0.7497924402034691	-0.01820429744537322	0.14533575558478262	0.5593399579537546	Not Significant	0.01820429744537322	0.14533575558478262	0.5593399579537546	Not Significant
cg14041603		0.9049130477974233	0.9001648001255791	-0.00474824767184423	0.09044024799655091	0.47135972979131463	Not Significant	0.00474824767184423	0.09044024799655091	0.47135972979131463	Not Significant
cg14041686		0.5149848304406742	0.5085245897106178	-0.006460240730056466	0.6628844708596083	0.9040838291642866	Not Significant	0.006460240730056466	0.6628844708596083	0.9040838291642866	Not Significant
cg14041701		0.9741059547829838	0.9754120679393259	0.0013061131563421036	0.36223762214206845	0.7572756841445994	Not Significant	-0.0013061131563421036	0.36223762214206845	0.7572756841445994	Not Significant
cg14041778	ZSCAN20	0.045973045641104326	0.0516162882254309	0.005643242584326573	0.027329215601624407	0.2910975893696119	Not Significant	-0.005643242584326573	0.027329215601624407	0.2910975893696119	Not Significant
cg14041855		0.3416466033271551	0.372354055452395	0.030707452125239953	0.21948705465372242	0.6448291544358261	Not Significant	-0.030707452125239953	0.21948705465372242	0.6448291544358261	Not Significant
cg14041921	KIAA1026	0.5694076545677282	0.5572019611676091	-0.012205693400119122	0.7978442051585694	0.9478573502437222	Not Significant	0.012205693400119122	0.7978442051585694	0.9478573502437222	Not Significant
cg14041976	C1QB	0.6361005242563383	0.6205892569758643	-0.015511267280474028	0.47158787038695	0.8203444167578319	Not Significant	0.015511267280474028	0.47158787038695	0.8203444167578319	Not Significant
cg14042099	ZBTB16	0.5842811314094143	0.5813795865659753	-0.0029015448434389635	0.8377535591337414	0.9591046901415322	Not Significant	0.0029015448434389635	0.8377535591337414	0.9591046901415322	Not Significant
cg14042121	MXRA7	0.7779094083090905	0.7517567382808747	-0.026152670028215752	0.013482270710257845	0.2141317616989757	Not Significant	0.026152670028215752	0.013482270710257845	0.2141317616989757	Not Significant
cg14042128	CHMP2A	0.04247991979873101	0.04441670069624747	0.001936780897516463	0.07320672472899706	0.4358568345157578	Not Significant	-0.001936780897516463	0.07320672472899706	0.4358568345157578	Not Significant
cg14042131	PTPRJ	0.12768784814306394	0.12915887690432018	0.0014710287612562378	0.8612354007076158	0.9654067142369804	Not Significant	-0.0014710287612562378	0.8612354007076158	0.9654067142369804	Not Significant
cg14042132	CD58	0.07943555093275313	0.08581489078281147	0.006379339850058341	0.06187809581775942	0.4080750540967372	Not Significant	-0.006379339850058341	0.06187809581775942	0.4080750540967372	Not Significant
cg14042137	LMX1B	0.7568572788355479	0.7740844326310578	0.017227153795509875	0.1554528878962371	0.5727307384082825	Not Significant	-0.017227153795509875	0.1554528878962371	0.5727307384082825	Not Significant
cg14042143	IQCE	0.4474011690525016	0.5065348616634537	0.05913369261095214	0.043398716338695964	0.3536092794745902	Not Significant	-0.05913369261095214	0.043398716338695964	0.3536092794745902	Not Significant
cg14042190		0.7635956754297298	0.7214088450698323	-0.042186830359897565	0.021636964907522722	0.26383916881197805	Not Significant	0.042186830359897565	0.021636964907522722	0.26383916881197805	Not Significant
cg14042203	DTX4	0.029596974739761372	0.02946852881846816	-1.284459212932132e-4	0.3005500539722588	0.7137859016330885	Not Significant	1.284459212932132e-4	0.3005500539722588	0.7137859016330885	Not Significant
cg14042241	C19orf25	0.7990953570609494	0.7903237510070809	-0.008771606053868508	0.12346386320162711	0.5278825352723395	Not Significant	0.008771606053868508	0.12346386320162711	0.5278825352723395	Not Significant
cg14042308	RIN1	0.33005383285801665	0.33341469599222995	0.003360863134213299	0.9119423719667281	0.9788581294060508	Not Significant	-0.003360863134213299	0.9119423719667281	0.9788581294060508	Not Significant
cg14042352	CCDC73	0.8824638146075683	0.8868632089335914	0.004399394326023098	0.5083604394912841	0.8386274387577133	Not Significant	-0.004399394326023098	0.5083604394912841	0.8386274387577133	Not Significant
cg14042396		0.1874069899442408	0.20092079890259779	0.013513808958356993	0.5437390396114978	0.854781073501318	Not Significant	-0.013513808958356993	0.5437390396114978	0.854781073501318	Not Significant
cg14042601	C4orf19	0.7604347040658586	0.7700473387792495	0.00961263471339091	0.5513402745815636	0.858265693075543	Not Significant	-0.00961263471339091	0.5513402745815636	0.858265693075543	Not Significant
cg14042635	STAT5A	0.43428722590507624	0.4337003710197081	-5.868548853681377e-4	0.8221775557831547	0.9548313064622597	Not Significant	5.868548853681377e-4	0.8221775557831547	0.9548313064622597	Not Significant
cg14042653	PTPRD	0.8869825172603287	0.8704643501250147	-0.016518167135314066	0.583236397869602	0.8722835866093297	Not Significant	0.016518167135314066	0.583236397869602	0.8722835866093297	Not Significant
cg14042687	UNC5B	0.06971870070277068	0.06471744811333938	-0.005001252589431307	0.29131928493340464	0.70651897874211	Not Significant	0.005001252589431307	0.29131928493340464	0.70651897874211	Not Significant
cg14042711	SAE1	0.05601421738315258	0.05364712845069495	-0.0023670889324576283	0.5437390396114978	0.854781073501318	Not Significant	0.0023670889324576283	0.5437390396114978	0.854781073501318	Not Significant
cg14042714	C3	0.7942331693250928	0.7795205201514898	-0.014712649173603043	0.27218681330098865	0.6915836858152653	Not Significant	0.014712649173603043	0.27218681330098865	0.6915836858152653	Not Significant
cg14042799	C3orf52	0.20165838792369545	0.2378069722670884	0.036148584343392964	0.022381019250040615	0.2675576381224708	Not Significant	-0.036148584343392964	0.022381019250040615	0.2675576381224708	Not Significant
cg14042851	ZNF471	0.47168022013255556	0.40155799762059274	-0.07012222251196282	0.031918952095908434	0.3110717754506219	Not Significant	0.07012222251196282	0.031918952095908434	0.3110717754506219	Not Significant
cg14042879	MARCH2	0.03445583474512553	0.030445834639115217	-0.004010000106010311	0.1398947515135426	0.5516051656662283	Not Significant	0.004010000106010311	0.1398947515135426	0.5516051656662283	Not Significant
cg14042889	HOXA4	0.3653066105367022	0.4024984658007138	0.037191855264011586	0.186619701364738	0.6102977415597723	Not Significant	-0.037191855264011586	0.186619701364738	0.6102977415597723	Not Significant
cg14042912	SCN4B	0.11721251429221505	0.0996061689220526	-0.01760634537016245	0.15012720819905992	0.5656730770184805	Not Significant	0.01760634537016245	0.15012720819905992	0.5656730770184805	Not Significant
cg14042931		0.2291360349829816	0.2409743665809096	0.011838331597927992	0.261129436505228	0.6828180902045985	Not Significant	-0.011838331597927992	0.261129436505228	0.6828180902045985	Not Significant
cg14043104	KLF12	0.6669513835075991	0.6465353890366072	-0.02041599447099185	0.49925505420929	0.8340675047430807	Not Significant	0.02041599447099185	0.49925505420929	0.8340675047430807	Not Significant
cg14043253		0.18281936209087968	0.15589790413825513	-0.026921457952624545	0.15421133246680674	0.5709915106477773	Not Significant	0.026921457952624545	0.15421133246680674	0.5709915106477773	Not Significant
cg14043316	PLXNB2	0.41658602998143235	0.4287950981852375	0.012209068203805129	0.49113487641823006	0.8300378542052675	Not Significant	-0.012209068203805129	0.49113487641823006	0.8300378542052675	Not Significant
cg14043411	SIVA1	0.03213917556929991	0.03227798592452541	1.3881035522549795e-4	0.6763976961831937	0.9089797491408379	Not Significant	-1.3881035522549795e-4	0.6763976961831937	0.9089797491408379	Not Significant
cg14043509		0.3392965645204614	0.36272873098037867	0.023432166459917247	0.09235742056977127	0.47541400268593864	Not Significant	-0.023432166459917247	0.09235742056977127	0.47541400268593864	Not Significant
cg14043527	EHD1	0.7823131855533839	0.7769357952958348	-0.005377390257549131	0.30523775625257943	0.7173582125838691	Not Significant	0.005377390257549131	0.30523775625257943	0.7173582125838691	Not Significant
cg14043546	TRPM7	0.05788402336841233	0.05643282955846455	-0.001451193809947779	0.40505502113076847	0.7828736415761692	Not Significant	0.001451193809947779	0.40505502113076847	0.7828736415761692	Not Significant
cg14043593	EHD2	0.770168397544833	0.7761351893866154	0.005966791841782393	0.887094347952091	0.9723033133438289	Not Significant	-0.005966791841782393	0.887094347952091	0.9723033133438289	Not Significant
cg14043602	OR1E1	0.2861238754509651	0.262293280097138	-0.023830595353827144	0.20587347730837174	0.630895585820018	Not Significant	0.023830595353827144	0.20587347730837174	0.630895585820018	Not Significant
cg14043702		0.3703321924073798	0.3763788740454996	0.0060466816381197774	0.7132905062055994	0.9208902019642466	Not Significant	-0.0060466816381197774	0.7132905062055994	0.9208902019642466	Not Significant
cg14043774	MB	0.43183279214623504	0.4345562354975627	0.0027234433513276812	0.9846306076718239	0.9965418478319368	Not Significant	-0.0027234433513276812	0.9846306076718239	0.9965418478319368	Not Significant
cg14043803		0.6962044653274772	0.6908624934543981	-0.005341971873079054	0.31407152274227684	0.7238952392561055	Not Significant	0.005341971873079054	0.31407152274227684	0.7238952392561055	Not Significant
cg14044057	SPDYA	0.22142296090934252	0.15206179153287885	-0.06936116937646367	0.00557375892534904	0.14237629555930276	Not Significant	0.06936116937646367	0.00557375892534904	0.14237629555930276	Not Significant
cg14044120	ENTPD2	0.3384609973292648	0.3771131332189199	0.038652135889655104	0.03807221009978558	0.33520129136090293	Not Significant	-0.038652135889655104	0.03807221009978558	0.33520129136090293	Not Significant
cg14044216	JAKMIP3	0.7001977115480691	0.7224744986957872	0.02227678714771808	0.41233890695273706	0.7872071638101227	Not Significant	-0.02227678714771808	0.41233890695273706	0.7872071638101227	Not Significant
cg14044388	ROR2	0.6913712857165832	0.6863201188804746	-0.005051166836108623	0.8466831713171562	0.9613332783322744	Not Significant	0.005051166836108623	0.8466831713171562	0.9613332783322744	Not Significant
cg14044392	NTNG2	0.8457987155411386	0.8547169055955053	0.00891819005436667	0.6763976961831937	0.9089797491408379	Not Significant	-0.00891819005436667	0.6763976961831937	0.9089797491408379	Not Significant
cg14044426	GPSM3	0.6742165428238674	0.6426178896052361	-0.03159865321863131	0.18143762445785425	0.6042078633825908	Not Significant	0.03159865321863131	0.18143762445785425	0.6042078633825908	Not Significant
cg14044461		0.6665072159871761	0.644644338942867	-0.021862877044309115	0.18997383934448434	0.6140695832950743	Not Significant	0.021862877044309115	0.18997383934448434	0.6140695832950743	Not Significant
cg14044464		0.7843473349395038	0.8162431029339178	0.03189576799441396	0.07072545631244892	0.4302228944924808	Not Significant	-0.03189576799441396	0.07072545631244892	0.4302228944924808	Not Significant
cg14044465		0.7016891984914445	0.6986783359975403	-0.003010862493904254	0.9210007160967194	0.9813401556587897	Not Significant	0.003010862493904254	0.9210007160967194	0.9813401556587897	Not Significant
cg14044577	PRDM11	0.8624895717604025	0.8590940717063978	-0.0033955000540046854	0.41560095817481935	0.7890890616766308	Not Significant	0.0033955000540046854	0.41560095817481935	0.7890890616766308	Not Significant
cg14044580	CDK16	0.04165064773893558	0.053589170039789975	0.011938522300854397	0.2131256266320734	0.6383666847320995	Not Significant	-0.011938522300854397	0.2131256266320734	0.6383666847320995	Not Significant
cg14044640	HOXA6	0.36308461412010284	0.3525089843244961	-0.010575629795606722	0.741143326125022	0.9302203546392407	Not Significant	0.010575629795606722	0.741143326125022	0.9302203546392407	Not Significant
cg14044707	USP20	0.7799723356425062	0.7802042626971593	2.31927054653025e-4	0.93574188947189	0.9851615163069758	Not Significant	-2.31927054653025e-4	0.93574188947189	0.9851615163069758	Not Significant
cg14044785	THADA	0.8035048874388155	0.7696698142076492	-0.0338350732311663	0.0016730332246839223	0.08044878908238558	Not Significant	0.0338350732311663	0.0016730332246839223	0.08044878908238558	Not Significant
cg14044905	C9orf169	0.04597989025871224	0.04538431013999561	-5.955801187166321e-4	0.8814616207466005	0.9708204956045438	Not Significant	5.955801187166321e-4	0.8814616207466005	0.9708204956045438	Not Significant
cg14044916	TIMM44	0.02557540313873394	0.02420919613438929	-0.0013662070043446509	0.46895600611893207	0.8190168626241631	Not Significant	0.0013662070043446509	0.46895600611893207	0.8190168626241631	Not Significant
cg14044954	ZBTB9	0.9387126880611097	0.9426923436481989	0.003979655587089126	0.3168231033935133	0.7256667747989354	Not Significant	-0.003979655587089126	0.3168231033935133	0.7256667747989354	Not Significant
cg14044987		0.8502482880515916	0.8505409986128318	2.927105612402503e-4	0.9062866363890864	0.9774434309894595	Not Significant	-2.927105612402503e-4	0.9062866363890864	0.9774434309894595	Not Significant
cg14045140	IPPK	0.02954330095665702	0.029693749527481963	1.504485708249438e-4	0.5157069631176394	0.8421016702298437	Not Significant	-1.504485708249438e-4	0.5157069631176394	0.8421016702298437	Not Significant
cg14045283	MADCAM1	0.038111878158064515	0.04039775464719855	0.002285876489134038	0.16349288438517767	0.5825909991207959	Not Significant	-0.002285876489134038	0.16349288438517767	0.5825909991207959	Not Significant
cg14045327		0.8688212200930516	0.8825581820988665	0.013736962005814868	0.6774415746067928	0.9093422886443528	Not Significant	-0.013736962005814868	0.6774415746067928	0.9093422886443528	Not Significant
cg14045374	ARHGAP17	0.9440193871628312	0.9487737415489184	0.004754354386087178	0.25512249922270636	0.6772140628761351	Not Significant	-0.004754354386087178	0.25512249922270636	0.6772140628761351	Not Significant
cg14045450		0.8306912449985117	0.8424895141772449	0.011798269178733278	0.3106542171181233	0.7212803628026189	Not Significant	-0.011798269178733278	0.3106542171181233	0.7212803628026189	Not Significant
cg14045486	PCSK5	0.023755081308478403	0.019983495179451662	-0.003771586129026741	0.6139606790309503	0.8848407549389724	Not Significant	0.003771586129026741	0.6139606790309503	0.8848407549389724	Not Significant
cg14045575	PSMD8	0.06232067303994045	0.06250094176436982	1.8026872442937492e-4	0.30121677243492856	0.7142873744743756	Not Significant	-1.8026872442937492e-4	0.30121677243492856	0.7142873744743756	Not Significant
cg14045725	SGSM2;TSR1	0.031041179735559612	0.03099602115688052	-4.515857867909076e-5	0.38601101585618924	0.7718634286504324	Not Significant	4.515857867909076e-5	0.38601101585618924	0.7718634286504324	Not Significant
cg14045803	STARD10	0.026763014652485338	0.02622441812069096	-5.385965317943782e-4	0.3652525626338614	0.7591233488721674	Not Significant	5.385965317943782e-4	0.3652525626338614	0.7591233488721674	Not Significant
cg14045814	CTDSP1;MIR26B	0.6802216096301519	0.6596173532925671	-0.02060425633758478	0.030356953773282333	0.3046597831869054	Not Significant	0.02060425633758478	0.030356953773282333	0.3046597831869054	Not Significant
cg14045872	VWC2	0.5069650929088082	0.4331170055988614	-0.0738480873099468	0.025584030237043427	0.28309845665901434	Not Significant	0.0738480873099468	0.025584030237043427	0.28309845665901434	Not Significant
cg14045955		0.5521194992454783	0.5600989883803076	0.007979489134829265	0.5427925640888377	0.8543720164722887	Not Significant	-0.007979489134829265	0.5427925640888377	0.8543720164722887	Not Significant
cg14046043	GIGYF2	0.11688431734030584	0.13029909493057235	0.013414777590266505	0.02196495515377696	0.26556590339194663	Not Significant	-0.013414777590266505	0.02196495515377696	0.26556590339194663	Not Significant
cg14046302		0.8517363168681946	0.8285854818605227	-0.0231508350076719	0.26173546519439983	0.6833108718153691	Not Significant	0.0231508350076719	0.26173546519439983	0.6833108718153691	Not Significant
cg14046334	LOC729678	0.9139003954456172	0.9143449740085968	4.4457856297963616e-4	0.5446863355168357	0.8552799738299057	Not Significant	-4.4457856297963616e-4	0.5446863355168357	0.8552799738299057	Not Significant
cg14046365	NMI	0.059024237546079925	0.047744178424622495	-0.01128005912145743	0.6220038769576874	0.8881154926546637	Not Significant	0.01128005912145743	0.6220038769576874	0.8881154926546637	Not Significant
cg14046414	RGS3	0.8962348985114601	0.8914285654627251	-0.004806333048735012	0.11934721632768343	0.5213758812959948	Not Significant	0.004806333048735012	0.11934721632768343	0.5213758812959948	Not Significant
cg14046470	TDRD6	0.9130128441220995	0.9149262230886775	0.001913378966578061	0.7562854453201014	0.935377896483456	Not Significant	-0.001913378966578061	0.7562854453201014	0.935377896483456	Not Significant
cg14046477	NR6A1	0.0467147748242946	0.04592087566402048	-7.93899160274121e-4	0.9834922910187199	0.9962615690235287	Not Significant	7.93899160274121e-4	0.9834922910187199	0.9962615690235287	Not Significant
cg14046566	CAMSAP1	0.8783246888230801	0.8686043236841563	-0.009720365138923825	0.20741221646404334	0.6325589824190005	Not Significant	0.009720365138923825	0.20741221646404334	0.6325589824190005	Not Significant
cg14046640	ENTPD8	0.35951933081401904	0.37451975335166027	0.015000422537641223	0.3899327672682136	0.774198465648945	Not Significant	-0.015000422537641223	0.3899327672682136	0.774198465648945	Not Significant
cg14046664	RING1	0.02907652526480476	0.02892130905470862	-1.5521621009614156e-4	0.6900159525233741	0.9138344374292245	Not Significant	1.5521621009614156e-4	0.6900159525233741	0.9138344374292245	Not Significant
cg14046688		0.1639675613527879	0.18149096977748938	0.017523408424701487	0.08909054309825874	0.46886394452212793	Not Significant	-0.017523408424701487	0.08909054309825874	0.46886394452212793	Not Significant
cg14046757	ZC3H14	0.014933210911466006	0.015535673751838244	6.024628403722386e-4	0.36980425723602406	0.7621623416344236	Not Significant	-6.024628403722386e-4	0.36980425723602406	0.7621623416344236	Not Significant
cg14046988	AHNAK2	0.9643373785415489	0.9645491068699011	2.117283283522564e-4	0.3962577377431674	0.7778624810614991	Not Significant	-2.117283283522564e-4	0.3962577377431674	0.7778624810614991	Not Significant
cg14047008	SERPINC1	0.8928082425072439	0.8870628485198936	-0.0057453939873503	0.12697837905108642	0.53319365493655	Not Significant	0.0057453939873503	0.12697837905108642	0.53319365493655	Not Significant
cg14047019	SYT5	0.14186463175549735	0.1010641970732118	-0.040800434682285544	0.020914535889677396	0.2600220612612289	Not Significant	0.040800434682285544	0.020914535889677396	0.2600220612612289	Not Significant
cg14047091	PCOLCE	0.6180228502084694	0.6089842246629174	-0.009038625545552015	0.6995034540866243	0.9167635878406394	Not Significant	0.009038625545552015	0.6995034540866243	0.9167635878406394	Not Significant
cg14047094		0.6193835166794023	0.5819863367300385	-0.03739717994936376	0.013536159239402977	0.21449672225730368	Not Significant	0.03739717994936376	0.013536159239402977	0.21449672225730368	Not Significant
cg14047130	HS3ST1	0.9214203380997991	0.9150730712170043	-0.006347266882794744	0.43717292272734276	0.8014434125040477	Not Significant	0.006347266882794744	0.43717292272734276	0.8014434125040477	Not Significant
cg14047153	SLC12A7	0.6067625347038588	0.6496200386925579	0.04285750398869914	0.16306205947874944	0.5821019758652903	Not Significant	-0.04285750398869914	0.16306205947874944	0.5821019758652903	Not Significant
cg14047244	LMNB2	0.03484020926624013	0.035138755204801496	2.985459385613648e-4	0.6566840787065581	0.901655728776884	Not Significant	-2.985459385613648e-4	0.6566840787065581	0.901655728776884	Not Significant
cg14047271	CHRD;THPO	0.7586914393462402	0.7562919527124847	-0.0023994866337554432	0.8366387994763855	0.9587980377402937	Not Significant	0.0023994866337554432	0.8366387994763855	0.9587980377402937	Not Significant
cg14047321	SYT16	0.688564306940351	0.6865140946135085	-0.0020502123268424377	0.7802683473785392	0.9426181955624211	Not Significant	0.0020502123268424377	0.7802683473785392	0.9426181955624211	Not Significant
cg14047339	RUNX2;SUPT3H	0.23896369899591202	0.2429635502539506	0.003999851258038589	0.7047947460051028	0.9183984698434781	Not Significant	-0.003999851258038589	0.7047947460051028	0.9183984698434781	Not Significant
cg14047361	GPS1	0.7112490326669091	0.6908862670096503	-0.020362765657258808	0.001381370697249458	0.0737592508907077	Not Significant	0.020362765657258808	0.001381370697249458	0.0737592508907077	Not Significant
cg14047370	HECW1	0.569275346541229	0.5601896313837453	-0.009085715157483687	0.794540621421584	0.9469317058310618	Not Significant	0.009085715157483687	0.794540621421584	0.9469317058310618	Not Significant
cg14047387	GLIS3	0.5664898317058772	0.5243385219492886	-0.04215130975658854	0.1465224959640997	0.5610262949597727	Not Significant	0.04215130975658854	0.1465224959640997	0.5610262949597727	Not Significant
cg14047494	C9orf46	0.9842875487327795	0.9859798960877713	0.0016923473549917967	0.6260425487510018	0.8895671953921442	Not Significant	-0.0016923473549917967	0.6260425487510018	0.8895671953921442	Not Significant
cg14047548	SURF6	0.9780614937817211	0.9725285137643611	-0.005532980017360023	0.027031407563847466	0.2899695527955837	Not Significant	0.005532980017360023	0.027031407563847466	0.2899695527955837	Not Significant
cg14047630	TCERG1L	0.8080374771886304	0.7935818245554752	-0.01445565263315518	0.7143550068112096	0.9212932477194774	Not Significant	0.01445565263315518	0.7143550068112096	0.9212932477194774	Not Significant
cg14047639	PHF15	0.03776784433039019	0.03762096309983602	-1.4688123055416752e-4	0.6910677497739677	0.9141515544137638	Not Significant	1.4688123055416752e-4	0.6910677497739677	0.9141515544137638	Not Significant
cg14047656	FAM126B;NDUFB3	0.03244820574393386	0.030796767367458337	-0.0016514383764755225	0.6230124848336216	0.8884655457403351	Not Significant	0.0016514383764755225	0.6230124848336216	0.8884655457403351	Not Significant
cg14047667	F13A1	0.16497155267525146	0.12087175898723367	-0.044099793688017794	0.13350013319957077	0.5426942181120865	Not Significant	0.044099793688017794	0.13350013319957077	0.5426942181120865	Not Significant
cg14047911	TAAR9	0.711763521015303	0.6895599446762417	-0.022203576339061337	0.36073601522174276	0.7563602206770191	Not Significant	0.022203576339061337	0.36073601522174276	0.7563602206770191	Not Significant
cg14048460	PTPRD	0.8381618810456116	0.8257831747986614	-0.012378706246950255	0.29789302100027937	0.7116521079462941	Not Significant	0.012378706246950255	0.29789302100027937	0.7116521079462941	Not Significant
cg14048463	SMARCA4	0.9849845364873248	0.9855378530590283	5.533165717035438e-4	0.31407152274227684	0.7238952392561055	Not Significant	-5.533165717035438e-4	0.31407152274227684	0.7238952392561055	Not Significant
cg14048465	TLE4	0.6915196476358259	0.6902904041436388	-0.0012292434921870043	0.7271718514242643	0.9253453061215642	Not Significant	0.0012292434921870043	0.7271718514242643	0.9253453061215642	Not Significant
cg14048686		0.031137773939021694	0.04042223024031585	0.009284456301294153	0.8634785204107844	0.9658351773100361	Not Significant	-0.009284456301294153	0.8634785204107844	0.9658351773100361	Not Significant
cg14048698	CSNK2B;BAT4	0.01840832369823718	0.01774712527688115	-6.611984213560317e-4	0.778079038293485	0.9419441563436053	Not Significant	6.611984213560317e-4	0.778079038293485	0.9419441563436053	Not Significant
cg14048780	SHC3	0.33125486377484453	0.3198264735992022	-0.011428390175642344	0.7693395670776982	0.9395227855376774	Not Significant	0.011428390175642344	0.7693395670776982	0.9395227855376774	Not Significant
cg14048783	CNTLN	0.8273207581681313	0.7844160716322159	-0.04290468653591539	0.032842085253142785	0.314812049446076	Not Significant	0.04290468653591539	0.032842085253142785	0.314812049446076	Not Significant
cg14048834	RPL13AP5;RPL13A	0.04045061194194105	0.031446937637143554	-0.009003674304797496	0.005797605205308957	0.1451070261949393	Not Significant	0.009003674304797496	0.005797605205308957	0.1451070261949393	Not Significant
cg14048874	EMID2	0.3335239120522005	0.23910150994242096	-0.09442240210977954	0.005647492561338399	0.14330244684472504	Not Significant	0.09442240210977954	0.005647492561338399	0.14330244684472504	Not Significant
cg14048880		0.7306437951164112	0.6921798807184117	-0.038463914397999455	0.2545271329524925	0.6766210313159422	Not Significant	0.038463914397999455	0.2545271329524925	0.6766210313159422	Not Significant
cg14049295		0.4760967013916575	0.453771810508227	-0.02232489088343048	0.3372434681099757	0.7400425258146685	Not Significant	0.02232489088343048	0.3372434681099757	0.7400425258146685	Not Significant
cg14049380	NEK4	0.03000584070533343	0.028812989894712107	-0.0011928508106213223	0.8780848414656722	0.9701209113959337	Not Significant	0.0011928508106213223	0.8780848414656722	0.9701209113959337	Not Significant
cg14049382	SAPS2	0.0371513727958785	0.037220050266906814	6.867747102831667e-5	0.22271839676560037	0.6481585500479187	Not Significant	-6.867747102831667e-5	0.22271839676560037	0.6481585500479187	Not Significant
cg14049461	GRID2	0.25636959247261576	0.1804120651474186	-0.07595752732519717	0.008172526792087924	0.17038495256069322	Not Significant	0.07595752732519717	0.008172526792087924	0.17038495256069322	Not Significant
cg14049470	PLXDC2	0.14470693407082702	0.13714026995281173	-0.007566664118015293	0.186619701364738	0.6102977415597723	Not Significant	0.007566664118015293	0.186619701364738	0.6102977415597723	Not Significant
cg14049615	AFF1	0.05597216832436656	0.05594112438760473	-3.104393676182926e-5	0.9210007160967194	0.9813401556587897	Not Significant	3.104393676182926e-5	0.9210007160967194	0.9813401556587897	Not Significant
cg14049741	PFKL	0.9023748487006856	0.9059813528279179	0.0036065041272322906	0.7868466710080344	0.9446480823030944	Not Significant	-0.0036065041272322906	0.7868466710080344	0.9446480823030944	Not Significant
cg14049807	TBC1D2	0.9749686591648025	0.9746036530624691	-3.6500610233336506e-4	0.3301084020340298	0.7348988658999793	Not Significant	3.6500610233336506e-4	0.3301084020340298	0.7348988658999793	Not Significant
cg14049982	NUPL2	0.05082034131450686	0.05960866380080329	0.008788322486296428	0.9391470155533446	0.9858493084616192	Not Significant	-0.008788322486296428	0.9391470155533446	0.9858493084616192	Not Significant
cg14049990	LPCAT1	0.6616954651563155	0.6363101095309222	-0.025385355625393347	0.0820800732095089	0.45489156285305965	Not Significant	0.025385355625393347	0.0820800732095089	0.45489156285305965	Not Significant
cg14050019	USH1G	0.4924531388894806	0.4927653587153924	3.122198259117859e-4	0.8177398275032249	0.9536913134277928	Not Significant	-3.122198259117859e-4	0.8177398275032249	0.9536913134277928	Not Significant
cg14050262	BMS1P4	0.01859197368217925	0.015022192287811858	-0.0035697813943673905	0.37901283146704423	0.7676351602447138	Not Significant	0.0035697813943673905	0.37901283146704423	0.7676351602447138	Not Significant
cg14050395		0.7526381831431338	0.746695025754534	-0.005943157388599851	0.6921201436472388	0.9145170822105396	Not Significant	0.005943157388599851	0.6921201436472388	0.9145170822105396	Not Significant
cg14050824	EHMT1	0.3842150529980489	0.3972431648173926	0.013028111819343657	0.28871730690580794	0.7046320909069141	Not Significant	-0.013028111819343657	0.28871730690580794	0.7046320909069141	Not Significant
cg14051046	PBX3	0.029298774135247643	0.023626397638062444	-0.005672376497185199	0.5380725345889458	0.8523811211025494	Not Significant	0.005672376497185199	0.5380725345889458	0.8523811211025494	Not Significant
cg14051111	PTPRN2	0.8690190345743631	0.8377744236799246	-0.03124461089443853	0.051014415882190925	0.37778512861051516	Not Significant	0.03124461089443853	0.051014415882190925	0.37778512861051516	Not Significant
cg14051147		0.25936827936252066	0.24368109082426445	-0.015687188538256208	0.08643982554715547	0.46351304705165947	Not Significant	0.015687188538256208	0.08643982554715547	0.46351304705165947	Not Significant
cg14051161	SLC13A5	0.4868139625468231	0.3952296871058227	-0.0915842754410004	6.571705344006805e-4	0.05225168078219847	Not Significant	0.0915842754410004	6.571705344006805e-4	0.05225168078219847	Not Significant
cg14051181	ADAP1	0.4523357668670942	0.4781704578053801	0.025834690938285887	0.24052763188331255	0.6650372241278054	Not Significant	-0.025834690938285887	0.24052763188331255	0.6650372241278054	Not Significant
cg14051236	CCDC85C	0.26267112897832506	0.2701433422503375	0.007472213272012418	0.600989323268991	0.8795658986975475	Not Significant	-0.007472213272012418	0.600989323268991	0.8795658986975475	Not Significant
cg14051264		0.6404011572834866	0.5850261181414708	-0.0553750391420158	0.0026357616302706195	0.099838430352061	Not Significant	0.0553750391420158	0.0026357616302706195	0.099838430352061	Not Significant
cg14051306	MIER3	0.022369749960103748	0.022776898855882813	4.0714889577906505e-4	0.8022546115300095	0.9491550412436052	Not Significant	-4.0714889577906505e-4	0.8022546115300095	0.9491550412436052	Not Significant
cg14051336	PDGFRB	0.7502057356579205	0.7551487130194151	0.004942977361494627	0.8066713266674956	0.950488326337487	Not Significant	-0.004942977361494627	0.8066713266674956	0.950488326337487	Not Significant
cg14051366	PPP1R3F	0.26666414073044514	0.28440792066110193	0.01774377993065679	0.4813073594183412	0.8252345525523979	Not Significant	-0.01774377993065679	0.4813073594183412	0.8252345525523979	Not Significant
cg14051367	KIF1A	0.657889778076924	0.6498229900155549	-0.008066788061369068	0.663920133625443	0.9044561101729209	Not Significant	0.008066788061369068	0.663920133625443	0.9044561101729209	Not Significant
cg14051368	ABCC8	0.30160379255343023	0.3297039924162516	0.028100199862821362	0.032609184695992534	0.3139286420119198	Not Significant	-0.028100199862821362	0.032609184695992534	0.3139286420119198	Not Significant
cg14051556	WDR81	0.043854971712438545	0.03861140485680067	-0.005243566855637878	0.030030919784409818	0.3031086972212049	Not Significant	0.005243566855637878	0.030030919784409818	0.3031086972212049	Not Significant
cg14051592		0.021491258926467034	0.01834395322099647	-0.0031473057054705635	0.8221775557831547	0.9548313064622597	Not Significant	0.0031473057054705635	0.8221775557831547	0.9548313064622597	Not Significant
cg14051639	TRIM26	0.36261303458630656	0.4021761914835399	0.03956315689723333	0.08882255910679868	0.4683086135105633	Not Significant	-0.03956315689723333	0.08882255910679868	0.4683086135105633	Not Significant
cg14051662	RXRA	0.5526656671377754	0.6080859474371232	0.05542028029934776	0.01010886163356617	0.1873536687673913	Not Significant	-0.05542028029934776	0.01010886163356617	0.1873536687673913	Not Significant
cg14051666		0.8508845494987698	0.8676838402502539	0.01679929075148412	0.01901699957835313	0.24950140988011504	Not Significant	-0.01679929075148412	0.01901699957835313	0.24950140988011504	Not Significant
cg14051721	RXRA	0.768157760945286	0.7574131293567744	-0.010744631588511577	0.3774683468558143	0.7666035698409126	Not Significant	0.010744631588511577	0.3774683468558143	0.7666035698409126	Not Significant
cg14051770	ZP3	0.6735603736012654	0.6963111853519369	0.022750811750671507	0.3195904503329365	0.7274123934408714	Not Significant	-0.022750811750671507	0.3195904503329365	0.7274123934408714	Not Significant
cg14051973	MRPL23	0.851352454457278	0.8621017705929391	0.010749316135661102	0.47510965499137703	0.8220403272889759	Not Significant	-0.010749316135661102	0.47510965499137703	0.8220403272889759	Not Significant
cg14052044	C19orf21	0.3229634327925984	0.34851542440888156	0.025551991616283132	0.23094535805975233	0.6559769646634861	Not Significant	-0.025551991616283132	0.23094535805975233	0.6559769646634861	Not Significant
cg14052065	LCN10	0.566607323379129	0.6182218026023052	0.05161447922317619	0.05468224691236967	0.38882605441592405	Not Significant	-0.05161447922317619	0.05468224691236967	0.38882605441592405	Not Significant
cg14052112	ZNF746	0.07895986450148569	0.08332393338556011	0.0043640688840744235	0.03272545755304521	0.3143212465541506	Not Significant	-0.0043640688840744235	0.03272545755304521	0.3143212465541506	Not Significant
cg14052114	CLASP2	0.08805338803175579	0.0938860744531568	0.005832686421401015	0.03955367217246618	0.34050050831289735	Not Significant	-0.005832686421401015	0.03955367217246618	0.34050050831289735	Not Significant
cg14052210	HCG11	0.2800264914363565	0.28433174030564606	0.0043052488692895685	0.3437491406967151	0.7445391289711102	Not Significant	-0.0043052488692895685	0.3437491406967151	0.7445391289711102	Not Significant
cg14052221	PSAT1	0.030136831180495875	0.03014957180912095	1.2740628625076272e-5	0.394670715897805	0.7769490109958308	Not Significant	-1.2740628625076272e-5	0.394670715897805	0.7769490109958308	Not Significant
cg14052235	ELANE	0.2508130717591237	0.20297420905412453	-0.04783886270499918	0.06069236843771045	0.405016773818992	Not Significant	0.04783886270499918	0.06069236843771045	0.405016773818992	Not Significant
cg14052511	LOC389705	0.5383528023111318	0.5172794248427686	-0.02107337746836324	0.41641884624112363	0.7895618218978546	Not Significant	0.02107337746836324	0.41641884624112363	0.7895618218978546	Not Significant
cg14052593	BMS1P4	0.056775532556477826	0.051546479495238835	-0.0052290530612389904	0.7132905062055994	0.9208902019642466	Not Significant	0.0052290530612389904	0.7132905062055994	0.9208902019642466	Not Significant
cg14052728	PROM2	0.922134363190819	0.9565093736112331	0.03437501042041413	0.030796392739665442	0.3066391137964015	Not Significant	-0.03437501042041413	0.030796392739665442	0.3066391137964015	Not Significant
cg14052945	LANCL3	0.7782269308410943	0.7578910398491422	-0.0203358909919521	0.2521553364305962	0.6746809854623549	Not Significant	0.0203358909919521	0.2521553364305962	0.6746809854623549	Not Significant
cg14052962	FAM73B	0.936495988325577	0.9359232657024292	-5.727226231477811e-4	0.852274286096907	0.9629083669104188	Not Significant	5.727226231477811e-4	0.852274286096907	0.9629083669104188	Not Significant
cg14052996	ENDOG	0.05014604391967782	0.052308096586987554	0.002162052667309733	0.3682831242145871	0.7610280155288951	Not Significant	-0.002162052667309733	0.3682831242145871	0.7610280155288951	Not Significant
cg14053001	PFN4	0.9181359449645046	0.9364227971473561	0.018286852182851532	0.2376806878112729	0.6623213199694079	Not Significant	-0.018286852182851532	0.2376806878112729	0.6623213199694079	Not Significant
cg14053030	SIGLEC15	0.3202581451956272	0.3302484722879659	0.009990327092338713	0.6973909990351974	0.9161867559693683	Not Significant	-0.009990327092338713	0.6973909990351974	0.9161867559693683	Not Significant
cg14053081	PPAP2C	0.8398499889030969	0.8197523042588242	-0.02009768464427275	0.004775495837529898	0.1324299808105836	Not Significant	0.02009768464427275	0.004775495837529898	0.1324299808105836	Not Significant
cg14053101		0.87825791486855	0.8675322677852013	-0.010725647083348666	0.10273827956586801	0.49388998524710764	Not Significant	0.010725647083348666	0.10273827956586801	0.49388998524710764	Not Significant
cg14053225	POLS	0.850815393312424	0.8448993678821528	-0.0059160254302711435	0.45678204971818226	0.8128212161801439	Not Significant	0.0059160254302711435	0.45678204971818226	0.8128212161801439	Not Significant
cg14053234	NRXN2	0.8792736817857967	0.8628441592529256	-0.01642952253287111	0.2629504368298313	0.684256549426957	Not Significant	0.01642952253287111	0.2629504368298313	0.684256549426957	Not Significant
cg14053257	NOL11	0.02271619433142346	0.023084974315386465	3.6877998396300446e-4	0.887094347952091	0.9723033133438289	Not Significant	-3.6877998396300446e-4	0.887094347952091	0.9723033133438289	Not Significant
cg14053318	ARVCF	0.9791813107276189	0.9757391162413076	-0.003442194486311334	0.21895178625733558	0.6443376380470532	Not Significant	0.003442194486311334	0.21895178625733558	0.6443376380470532	Not Significant
cg14053500	UQCRFS1	0.017775592746222594	0.016856686549306422	-9.189061969161715e-4	0.6995034540866243	0.9167635878406394	Not Significant	9.189061969161715e-4	0.6995034540866243	0.9167635878406394	Not Significant
cg14053575	CNTNAP2	0.7696900778300674	0.743668704008547	-0.026021373821520366	0.184250814328461	0.6074063912881783	Not Significant	0.026021373821520366	0.184250814328461	0.6074063912881783	Not Significant
cg14053590	EPO	0.6639921690709584	0.657227366385498	-0.006764802685460425	0.809987921916681	0.9514016900115342	Not Significant	0.006764802685460425	0.809987921916681	0.9514016900115342	Not Significant
cg14053639	TNXB	0.8563801156824782	0.8375310025383419	-0.018849113144136287	0.28356046676097657	0.7007590465845887	Not Significant	0.018849113144136287	0.28356046676097657	0.7007590465845887	Not Significant
cg14053657		0.43855361132208204	0.46953964386785885	0.03098603254577681	0.10952583757520776	0.5057263374290893	Not Significant	-0.03098603254577681	0.10952583757520776	0.5057263374290893	Not Significant
cg14053727	FUT8	0.7408274086928636	0.7567136262384614	0.015886217545597825	0.5083604394912841	0.8386274387577133	Not Significant	-0.015886217545597825	0.5083604394912841	0.8386274387577133	Not Significant
cg14053749	TRPC3	0.13666425457916798	0.11740989534033637	-0.019254359238831606	0.6321216166905237	0.8918272694019985	Not Significant	0.019254359238831606	0.6321216166905237	0.8918272694019985	Not Significant
cg14053764	FBXO34	0.7103018633362119	0.7371371106084317	0.026835247272219753	0.20485226899393535	0.6299969274459896	Not Significant	-0.026835247272219753	0.20485226899393535	0.6299969274459896	Not Significant
cg14053828		0.9308920182324784	0.9382575751748129	0.007365556942334539	0.6179765540695414	0.8865335398678224	Not Significant	-0.007365556942334539	0.6179765540695414	0.8865335398678224	Not Significant
cg14053997	ASS1	0.7703500446088797	0.7503896358546721	-0.01996040875420757	0.041509683151182634	0.34710057296661356	Not Significant	0.01996040875420757	0.041509683151182634	0.34710057296661356	Not Significant
cg14054013	TRAIP	0.029056708676353765	0.027858783551272755	-0.0011979251250810105	0.41233890695273706	0.7872071638101227	Not Significant	0.0011979251250810105	0.41233890695273706	0.7872071638101227	Not Significant
cg14054275	CRTAC1	0.5165503873678823	0.5404122911225954	0.023861903754713087	0.3251724407109439	0.731181894378388	Not Significant	-0.023861903754713087	0.3251724407109439	0.731181894378388	Not Significant
cg14054283	TACR1	0.19087785411760314	0.19668820723001124	0.005810353112408101	0.7595426240946628	0.9362883466328624	Not Significant	-0.005810353112408101	0.7595426240946628	0.9362883466328624	Not Significant
cg14054343	RTN4	0.05659803392858954	0.05788366275764426	0.0012856288290547246	0.47510965499137703	0.8220403272889759	Not Significant	-0.0012856288290547246	0.47510965499137703	0.8220403272889759	Not Significant
cg14054357	KIAA0664	0.9219580711350815	0.9194810596299778	-0.00247701150510371	0.9846306076718239	0.9965418478319368	Not Significant	0.00247701150510371	0.9846306076718239	0.9965418478319368	Not Significant
cg14054376		0.8154666964039935	0.8003964601637925	-0.015070236240200985	0.07984518645889274	0.450392379680385	Not Significant	0.015070236240200985	0.07984518645889274	0.450392379680385	Not Significant
cg14054467	FBXO10	0.8313998931825402	0.8317066330192939	3.067398367537777e-4	0.9903226139607686	0.9977941344414406	Not Significant	-3.067398367537777e-4	0.9903226139607686	0.9977941344414406	Not Significant
cg14054522		0.055578387882733386	0.058647010897492295	0.003068623014758909	0.12662346149976497	0.5326942054590899	Not Significant	-0.003068623014758909	0.12662346149976497	0.5326942054590899	Not Significant
cg14054649	AGPAT1	0.8094839599821944	0.8137826341035264	0.004298674121332002	0.7978442051585694	0.9478573502437222	Not Significant	-0.004298674121332002	0.7978442051585694	0.9478573502437222	Not Significant
cg14054842	ADARB2	0.965542845183163	0.957284018285395	-0.008258826897768023	0.2348576277046199	0.6596147146493878	Not Significant	0.008258826897768023	0.2348576277046199	0.6596147146493878	Not Significant
cg14054883	SYK	0.4692492849587339	0.5015455146514352	0.03229622969270124	0.3086156565123208	0.7198297870068373	Not Significant	-0.03229622969270124	0.3086156565123208	0.7198297870068373	Not Significant
cg14054928	CA10	0.6941092598880981	0.6313283385404931	-0.06278092134760505	4.915246195041748e-4	0.0458753455022214	Not Significant	0.06278092134760505	4.915246195041748e-4	0.0458753455022214	Not Significant
cg14055004		0.4622069173675031	0.46582158773544885	0.0036146703679457715	0.9925995706279525	0.9982684779805403	Not Significant	-0.0036146703679457715	0.9925995706279525	0.9982684779805403	Not Significant
cg14055193	GRIN1	0.3813369441432167	0.40015744163514494	0.018820497491928212	0.2926261680267741	0.707536288308015	Not Significant	-0.018820497491928212	0.2926261680267741	0.707536288308015	Not Significant
cg14055212	LHFPL3	0.34409315844427846	0.3490526599603166	0.004959501516038134	0.583236397869602	0.8722835866093297	Not Significant	-0.004959501516038134	0.583236397869602	0.8722835866093297	Not Significant
cg14055351	CSNK1E	0.814772437452449	0.8010999184280333	-0.013672519024415686	0.15215883899123162	0.568327906685371	Not Significant	0.013672519024415686	0.15215883899123162	0.568327906685371	Not Significant
cg14055374	MAF	0.05809797293280016	0.05388853383783306	-0.004209439094967099	0.45333667738668404	0.8108797444094964	Not Significant	0.004209439094967099	0.45333667738668404	0.8108797444094964	Not Significant
cg14055379		0.4862727751878746	0.4946309723863607	0.008358197198486128	0.7813636568432393	0.9429595040868624	Not Significant	-0.008358197198486128	0.7813636568432393	0.9429595040868624	Not Significant
cg14055502	SYK	0.8126784773898884	0.8285608087570931	0.01588233136720474	0.8000486113299978	0.9484525831384081	Not Significant	-0.01588233136720474	0.8000486113299978	0.9484525831384081	Not Significant
cg14055655	PRR12	0.6585061543757499	0.6179236888577415	-0.04058246551800837	0.05308423471665964	0.38428104625922116	Not Significant	0.04058246551800837	0.05308423471665964	0.38428104625922116	Not Significant
cg14055835	FCAR	0.15601309336750108	0.16794711424110834	0.01193402087360726	0.20638546617855308	0.6314679087695887	Not Significant	-0.01193402087360726	0.20638546617855308	0.6314679087695887	Not Significant
