## Supplementary material for "Epigenetic Modulation, Intra-tumoral Microbiome and Immunity in Early Onset Colorectal Cancer": Table S1 (part 43 of 78)

probeID	Gene_Symbol	mean.1	mean.0	diffmean.1.0	p.value.1.0	p.value.adj.1.0	status.1.0	diffmean.0.1	p.value.0.1	p.value.adj.0.1	status.0.1
cg14055887	SURF4	0.6295589597525458	0.6220154898433753	-0.0075434699091705415	0.4813073594183412	0.8252345525523979	Not Significant	0.0075434699091705415	0.4813073594183412	0.8252345525523979	Not Significant
cg14055896	CACNG8	0.6694434949072526	0.6021781730149164	-0.06726532189233625	0.010533253753662191	0.19119092818423766	Not Significant	0.06726532189233625	0.010533253753662191	0.19119092818423766	Not Significant
cg14055970	ENG	0.4768177223221936	0.4252588100006185	-0.05155891232157511	0.20999529416118867	0.6351230554989217	Not Significant	0.05155891232157511	0.20999529416118867	0.6351230554989217	Not Significant
cg14056110	CA10	0.6286484211929492	0.5179308051315653	-0.11071761606138386	1.2129278051474106e-4	0.02460864371146152	Hypomethylated in 0	0.11071761606138386	1.2129278051474106e-4	0.02460864371146152	Hypermethylated in 1
cg14056306	CDK3	0.8754964522467782	0.8709876906333242	-0.004508761613454038	0.4313025395805594	0.7980842314298964	Not Significant	0.004508761613454038	0.4313025395805594	0.7980842314298964	Not Significant
cg14056357	ZNF229	0.5139815962844977	0.4012367628916299	-0.11274483339286778	1.1408553974379095e-5	0.010599193252005795	Hypomethylated in 0	0.11274483339286778	1.1408553974379095e-5	0.010599193252005795	Hypermethylated in 1
cg14056412	DDHD1	0.03634382295215745	0.03309140108487811	-0.003252421867279337	0.974387162259414	0.9941166359935977	Not Significant	0.003252421867279337	0.974387162259414	0.9941166359935977	Not Significant
cg14056470	DYRK1B	0.981855812981487	0.9826398965749761	7.840835934890267e-4	0.5277615057724467	0.8477553071119649	Not Significant	-7.840835934890267e-4	0.5277615057724467	0.8477553071119649	Not Significant
cg14056620	PPIA	0.017453993759971725	0.017417552130824132	-3.64416291475933e-5	0.6220038769576874	0.8881154926546637	Not Significant	3.64416291475933e-5	0.6220038769576874	0.8881154926546637	Not Significant
cg14056644	PITX2	0.443906391956148	0.4263291246650889	-0.01757726729105913	0.32728194292904433	0.7328164160407252	Not Significant	0.01757726729105913	0.32728194292904433	0.7328164160407252	Not Significant
cg14056656	GPR107	0.96463816078711	0.9681718129387863	0.0035336521516763364	0.39864548228742036	0.7792472782156206	Not Significant	-0.0035336521516763364	0.39864548228742036	0.7792472782156206	Not Significant
cg14056668	TMOD3	0.027881766591078265	0.027672792280978655	-2.0897431009960984e-4	0.9380118467948748	0.9856516824995029	Not Significant	2.0897431009960984e-4	0.9380118467948748	0.9856516824995029	Not Significant
cg14056738		0.9473330965186241	0.9521850447385716	0.0048519482199474995	0.3705662857691737	0.7625083043635998	Not Significant	-0.0048519482199474995	0.3705662857691737	0.7625083043635998	Not Significant
cg14056942	TSC22D2	0.057103360529254216	0.05769194658835048	5.885860590962647e-4	0.8288447859054232	0.9566771149640858	Not Significant	-5.885860590962647e-4	0.8288447859054232	0.9566771149640858	Not Significant
cg14057041		0.74298209352558	0.6932275265924055	-0.04975456693317448	0.011664335274436733	0.20078956413822183	Not Significant	0.04975456693317448	0.011664335274436733	0.20078956413822183	Not Significant
cg14057181	CXorf57	0.16882978526207457	0.16691720458340611	-0.0019125806786684518	0.8133079326789461	0.9522776325851494	Not Significant	0.0019125806786684518	0.8133079326789461	0.9522776325851494	Not Significant
cg14057241	ASB6	0.4117282892596486	0.4579383152739894	0.04621002601434082	0.01259473139076308	0.2074474215987007	Not Significant	-0.04621002601434082	0.01259473139076308	0.2074474215987007	Not Significant
cg14057303	MIR548Q;ZNF462	0.21475598714733507	0.225149975046498	0.010393987899162932	0.33223858615864976	0.7364821477448106	Not Significant	-0.010393987899162932	0.33223858615864976	0.7364821477448106	Not Significant
cg14057434	CCT2	0.9105752311769368	0.913555433875083	0.0029802026981461394	0.4707096785577683	0.8198062305058146	Not Significant	-0.0029802026981461394	0.4707096785577683	0.8198062305058146	Not Significant
cg14057456	OPCML	0.6139042737935799	0.6179570829451672	0.004052809151587233	0.9323379384144636	0.9843405478201308	Not Significant	-0.004052809151587233	0.9323379384144636	0.9843405478201308	Not Significant
cg14057560		0.3508880275137196	0.3673539452608617	0.016465917747142067	0.2581138513513971	0.6798666012789972	Not Significant	-0.016465917747142067	0.2581138513513971	0.6798666012789972	Not Significant
cg14057644		0.9184283183354719	0.919108104413155	6.797860776831532e-4	0.8000486113299978	0.9484525831384081	Not Significant	-6.797860776831532e-4	0.8000486113299978	0.9484525831384081	Not Significant
cg14057711		0.6383382356577096	0.6229086882168057	-0.015429547440903968	0.42630735804789627	0.795032162423091	Not Significant	0.015429547440903968	0.42630735804789627	0.795032162423091	Not Significant
cg14057760	DDX47	0.5594341313404197	0.5314710659182813	-0.027963065422138444	0.05273447028399188	0.38305886609270684	Not Significant	0.027963065422138444	0.05273447028399188	0.38305886609270684	Not Significant
cg14057772		0.05192045809179901	0.05118090191851134	-7.395561732876713e-4	0.8916046535966415	0.9735337153715033	Not Significant	7.395561732876713e-4	0.8916046535966415	0.9735337153715033	Not Significant
cg14057952		0.7333086579034036	0.7020324662893033	-0.031276191614100335	0.184722801979257	0.6079355041452356	Not Significant	0.031276191614100335	0.184722801979257	0.6079355041452356	Not Significant
cg14057961	HSPA2	0.12769927525008756	0.11793170138943927	-0.00976757386064829	0.004328233875354999	0.12632786107529045	Not Significant	0.00976757386064829	0.004328233875354999	0.12632786107529045	Not Significant
cg14058010		0.14953903185893933	0.12102765821678345	-0.028511373642155877	0.3086156565123208	0.7198297870068373	Not Significant	0.028511373642155877	0.3086156565123208	0.7198297870068373	Not Significant
cg14058027	GALNT9	0.6224050753126597	0.6728681678521383	0.05046309253947867	0.11867168721849945	0.5204512847220495	Not Significant	-0.05046309253947867	0.11867168721849945	0.5204512847220495	Not Significant
cg14058100	KIF26A	0.7075625985548295	0.7545253477256296	0.04696274917080012	0.258715028379336	0.6804074877504946	Not Significant	-0.04696274917080012	0.258715028379336	0.6804074877504946	Not Significant
cg14058239	SLC39A6	0.8925111335300612	0.8897145861801877	-0.002796547349873446	0.4002421144651506	0.7802315352815671	Not Significant	0.002796547349873446	0.4002421144651506	0.7802315352815671	Not Significant
cg14058329	HOXA5	0.5679803735429837	0.5958197721192627	0.02783939857627904	0.3251724407109439	0.731181894378388	Not Significant	-0.02783939857627904	0.3251724407109439	0.731181894378388	Not Significant
cg14058345	TXNDC6	0.028834203748485783	0.02907372246378192	2.395187152961359e-4	0.4707096785577683	0.8198062305058146	Not Significant	-2.395187152961359e-4	0.4707096785577683	0.8198062305058146	Not Significant
cg14058359	C19orf44	0.9363580148307223	0.9312078311695319	-0.005150183661190466	0.005722104958157807	0.1442676520941555	Not Significant	0.005150183661190466	0.005722104958157807	0.1442676520941555	Not Significant
cg14058383		0.3185976272368888	0.22975586297314574	-0.08884176426374304	4.7602840087475584e-4	0.04529776503001476	Not Significant	0.08884176426374304	4.7602840087475584e-4	0.04529776503001476	Not Significant
cg14058432	PELI2	0.03444529943465648	0.03517383520092038	7.28535766263895e-4	0.7239603113323966	0.9243755947523734	Not Significant	-7.28535766263895e-4	0.7239603113323966	0.9243755947523734	Not Significant
cg14058476	NFATC4	0.13731651954047128	0.14594479256818824	0.00862827302771696	0.5503872703880692	0.8578512547459751	Not Significant	-0.00862827302771696	0.5503872703880692	0.8578512547459751	Not Significant
cg14058584	SMPD4;FAM128B	0.016593425288950546	0.01334105681405393	-0.0032523684748966154	0.8044621889309657	0.9498355920079202	Not Significant	0.0032523684748966154	0.8044621889309657	0.9498355920079202	Not Significant
cg14058647		0.4934680761656488	0.38206904284581544	-0.11139903331983336	8.588887311349509e-6	0.009425381988973306	Hypomethylated in 0	0.11139903331983336	8.588887311349509e-6	0.009425381988973306	Hypermethylated in 1
cg14058698	SOX30	0.8950777872938687	0.8862814240163189	-0.008796363277549735	0.3547687233108942	0.7522156814157619	Not Significant	0.008796363277549735	0.3547687233108942	0.7522156814157619	Not Significant
cg14058699	COL6A1	0.7315320998440903	0.7302982953431176	-0.0012338045009726573	0.5390148900602736	0.8528644303437728	Not Significant	0.0012338045009726573	0.5390148900602736	0.8528644303437728	Not Significant
cg14058711	POLR3B	0.03186843567648428	0.0320366057240484	1.6817004756412152e-4	0.941417721775754	0.9864312777660496	Not Significant	-1.6817004756412152e-4	0.941417721775754	0.9864312777660496	Not Significant
cg14058736	INF2	0.7182419365881824	0.6938597038470447	-0.02438223274113771	0.06534214524216987	0.4172186380306631	Not Significant	0.02438223274113771	0.06534214524216987	0.4172186380306631	Not Significant
cg14058741	HEPACAM	0.8302875743435141	0.824742829932309	-0.005544744411205116	0.466332288266752	0.8177082754554773	Not Significant	0.005544744411205116	0.466332288266752	0.8177082754554773	Not Significant
cg14058754	FAM111A	0.04336650526901827	0.0387614114424437	-0.00460509382657457	0.8814616207466005	0.9708204956045438	Not Significant	0.00460509382657457	0.8814616207466005	0.9708204956045438	Not Significant
cg14058848	TTC16;PTRH1	0.3202672623042294	0.3190889957016946	-0.0011782666025348387	0.6711876621007087	0.9071508263302074	Not Significant	0.0011782666025348387	0.6711876621007087	0.9071508263302074	Not Significant
cg14058851	JARID2	0.8555615948403023	0.8447708192187301	-0.010790775621572157	0.061085501288126016	0.4060566402923519	Not Significant	0.010790775621572157	0.061085501288126016	0.4060566402923519	Not Significant
cg14058861	DDR1	0.8952627638896012	0.8981136003584084	0.0028508364688071275	0.7433005135935568	0.9309789990221101	Not Significant	-0.0028508364688071275	0.7433005135935568	0.9309789990221101	Not Significant
cg14058863	MDGA1	0.41859464534821883	0.44604058026182936	0.027445934913610526	0.1973104200316951	0.6217118989707731	Not Significant	-0.027445934913610526	0.1973104200316951	0.6217118989707731	Not Significant
cg14058869	DPP3	0.7953485809868283	0.807562714102526	0.012214133115697745	0.6321216166905237	0.8918272694019985	Not Significant	-0.012214133115697745	0.6321216166905237	0.8918272694019985	Not Significant
cg14058932	HLA-DRA	0.9125203277286484	0.900725478282197	-0.011794849446451483	0.3488641361061528	0.7483468423693973	Not Significant	0.011794849446451483	0.3488641361061528	0.7483468423693973	Not Significant
cg14058998	SEPW1	0.012074010437552256	0.011720493672149716	-3.5351676540253986e-4	0.5754254666870071	0.8688267242463842	Not Significant	3.5351676540253986e-4	0.5754254666870071	0.8688267242463842	Not Significant
cg14059126		0.7356712247720008	0.7079943888034762	-0.02767683596852455	0.715420063533703	0.9216391270336218	Not Significant	0.02767683596852455	0.715420063533703	0.9216391270336218	Not Significant
cg14059257	KRT7	0.7648323300412445	0.7308202806636254	-0.03401204937761915	0.021882554648328792	0.26514280680062396	Not Significant	0.03401204937761915	0.021882554648328792	0.26514280680062396	Not Significant
cg14059288	HTR2A	0.11003719499475516	0.1218350555081746	0.01179786051341944	0.6816232684711139	0.9106852957737881	Not Significant	-0.01179786051341944	0.6816232684711139	0.9106852957737881	Not Significant
cg14059333	SATL1	0.8162506732282446	0.7827897956652181	-0.033460877563026514	0.01244359275584513	0.2064736077307209	Not Significant	0.033460877563026514	0.01244359275584513	0.2064736077307209	Not Significant
cg14059339	TRIM27	0.8658749561985201	0.8481164157425404	-0.017758540455979688	0.063082930641255	0.41135137874133204	Not Significant	0.017758540455979688	0.063082930641255	0.41135137874133204	Not Significant
cg14059340	C17orf97	0.03071776171576467	0.02847303400066765	-0.0022447277150970182	0.2276290275672169	0.6529167288914206	Not Significant	0.0022447277150970182	0.2276290275672169	0.6529167288914206	Not Significant
cg14059350	PNKD;AAMP	0.045819548817633365	0.04309755777229031	-0.0027219910453430557	0.20130705253717865	0.6262951074680319	Not Significant	0.0027219910453430557	0.20130705253717865	0.6262951074680319	Not Significant
cg14059420		0.17699532815553518	0.15961496156784277	-0.017380366587692403	0.3883611681932808	0.7732905886822654	Not Significant	0.017380366587692403	0.3883611681932808	0.7732905886822654	Not Significant
cg14059464		0.5649255732183397	0.555415354807394	-0.009510218410945681	0.7584564206480111	0.935983919190959	Not Significant	0.009510218410945681	0.7584564206480111	0.935983919190959	Not Significant
cg14059475	PREPL;C2orf34	0.04462183083550939	0.047480041958751266	0.0028582111232418744	0.08334343477897764	0.45768294290807277	Not Significant	-0.0028582111232418744	0.08334343477897764	0.45768294290807277	Not Significant
cg14059615	SCAND3	0.9344616519541096	0.9352540345688312	7.923826147215873e-4	0.41233890695273706	0.7872071638101227	Not Significant	-7.923826147215873e-4	0.41233890695273706	0.7872071638101227	Not Significant
cg14059665	RPTOR	0.9303472620031632	0.9233222712133401	-0.0070249907898231045	0.04901261356447001	0.37140898452260646	Not Significant	0.0070249907898231045	0.04901261356447001	0.37140898452260646	Not Significant
cg14059768		0.4055295529286283	0.3268268337119671	-0.07870271921666122	0.020367268910703878	0.256960711271193	Not Significant	0.07870271921666122	0.020367268910703878	0.256960711271193	Not Significant
cg14059817		0.03238134103703166	0.027042495581295165	-0.005338845455736499	0.38211344529702623	0.7694485231635622	Not Significant	0.005338845455736499	0.38211344529702623	0.7694485231635622	Not Significant
cg14059822		0.6927407264002652	0.655281563163214	-0.03745916323705123	0.05706115450042987	0.3955489194402417	Not Significant	0.03745916323705123	0.05706115450042987	0.3955489194402417	Not Significant
cg14059830	C9orf45	0.9008866536261312	0.8913595218363461	-0.009527131789785037	0.20080426867069628	0.6257751495109124	Not Significant	0.009527131789785037	0.20080426867069628	0.6257751495109124	Not Significant
cg14059835	C9orf78;USP20	0.6510444639542294	0.6201457576838699	-0.03089870627035951	0.08828853984871167	0.46734073744646465	Not Significant	0.03089870627035951	0.08828853984871167	0.46734073744646465	Not Significant
cg14059921	ARID3C	0.19755930861749205	0.19626007485371108	-0.0012992337637809659	0.8033582041335754	0.9495283735532144	Not Significant	0.0012992337637809659	0.8033582041335754	0.9495283735532144	Not Significant
cg14059959	COL4A2	0.5247303787172192	0.5326131923639941	0.0078828136467749	0.5277615057724467	0.8477553071119649	Not Significant	-0.0078828136467749	0.5277615057724467	0.8477553071119649	Not Significant
cg14059963	GPR19	0.9013903857355189	0.8962124163818048	-0.0051779693537140625	0.6300924694857724	0.8910578459103904	Not Significant	0.0051779693537140625	0.6300924694857724	0.8910578459103904	Not Significant
cg14059978	LOC400657	0.01664855970155507	0.015747337621184514	-9.012220803705576e-4	0.1437649029317898	0.5571856470351287	Not Significant	9.012220803705576e-4	0.1437649029317898	0.5571856470351287	Not Significant
cg14059988	SND1;LRRC4	0.9573624691854055	0.9593369620821616	0.001974492896756108	0.8825876959946687	0.9710732119963539	Not Significant	-0.001974492896756108	0.8825876959946687	0.9710732119963539	Not Significant
cg14060111	ISM1	0.22398881062122297	0.19651735738942072	-0.02747145323180225	0.6059636631428473	0.8816602839550162	Not Significant	0.02747145323180225	0.6059636631428473	0.8816602839550162	Not Significant
cg14060296	HSPA2	0.01763795614924722	0.015232986867607637	-0.0024049692816395813	0.6659933844406218	0.9050136238670254	Not Significant	0.0024049692816395813	0.6659933844406218	0.9050136238670254	Not Significant
cg14060366	APOLD1	0.5325131428330063	0.5323836137558849	-1.2952907712138195e-4	0.8144153520225623	0.9526307092563	Not Significant	1.2952907712138195e-4	0.8144153520225623	0.9526307092563	Not Significant
cg14060402	ZCCHC7	0.8959119808888797	0.8937270395510968	-0.0021849413377829086	0.8478007943399937	0.9615912232134441	Not Significant	0.0021849413377829086	0.8478007943399937	0.9615912232134441	Not Significant
cg14060417		0.9143608963552654	0.9174931732588013	0.003132276903535902	0.5390148900602736	0.8528644303437728	Not Significant	-0.003132276903535902	0.5390148900602736	0.8528644303437728	Not Significant
cg14060441	PELI1	0.05210531218849956	0.051617245843436715	-4.880663450628417e-4	0.9448246683852226	0.9871828201394747	Not Significant	4.880663450628417e-4	0.9448246683852226	0.9871828201394747	Not Significant
cg14060471	WDR45L	0.8897876535288565	0.8762252633570894	-0.01356239017176708	0.11240274538394775	0.5109266518737521	Not Significant	0.01356239017176708	0.11240274538394775	0.5109266518737521	Not Significant
cg14060496	BHLHE23	0.5903651986805208	0.5509360299550045	-0.039429168725516384	0.027730693743949052	0.2927362273188284	Not Significant	0.039429168725516384	0.027730693743949052	0.2927362273188284	Not Significant
cg14060518		0.9169019502491041	0.8933763080722555	-0.023525642176848605	0.026541284925456116	0.28783475838979844	Not Significant	0.023525642176848605	0.026541284925456116	0.28783475838979844	Not Significant
cg14060519	MYOF	0.6483772251192911	0.6192111579528834	-0.029166067166407683	0.2797340170557967	0.6975081208725805	Not Significant	0.029166067166407683	0.2797340170557967	0.6975081208725805	Not Significant
cg14060535		0.3954056789183573	0.4079501866226679	0.012544507704310592	0.3251724407109439	0.731181894378388	Not Significant	-0.012544507704310592	0.3251724407109439	0.731181894378388	Not Significant
cg14060719	ATG2B	0.8981370386776908	0.8849393526538347	-0.01319768602385607	0.7196858139586915	0.9230441716057075	Not Significant	0.01319768602385607	0.7196858139586915	0.9230441716057075	Not Significant
cg14060757	LOC642852	0.7197453032879524	0.6610576463863739	-0.05868765690157851	4.634642696223734e-4	0.044715352528285686	Not Significant	0.05868765690157851	4.634642696223734e-4	0.044715352528285686	Not Significant
cg14060828	PTH2	0.2231186288797955	0.20500050984037943	-0.01811811903941607	0.7595426240946628	0.9362883466328624	Not Significant	0.01811811903941607	0.7595426240946628	0.9362883466328624	Not Significant
cg14060836	ISCA1	0.01248474503706671	0.012253795592111899	-2.3094944495481023e-4	0.879210191241878	0.970360038330109	Not Significant	2.3094944495481023e-4	0.879210191241878	0.970360038330109	Not Significant
cg14060865	ODZ4	0.8116702729923336	0.7948043428398778	-0.016865930152455855	0.8995060465528897	0.9756397463618549	Not Significant	0.016865930152455855	0.8995060465528897	0.9756397463618549	Not Significant
cg14060898	FANCC	0.9479134717321632	0.9506029937212669	0.0026895219891036604	0.16177472135570345	0.5805871101694594	Not Significant	-0.0026895219891036604	0.16177472135570345	0.5805871101694594	Not Significant
cg14060906	ZNF629	0.04799840651706024	0.05026041161646901	0.0022620050994087704	0.125563341719452	0.5310723214243046	Not Significant	-0.0022620050994087704	0.125563341719452	0.5310723214243046	Not Significant
cg14061069	DMPK	0.3349629286843443	0.3397150928095115	0.004752164125167213	0.8983766474232585	0.9754057202207959	Not Significant	-0.004752164125167213	0.8983766474232585	0.9754057202207959	Not Significant
cg14061230	NAIF1;SLC25A25	0.34128128914489286	0.34288418292160694	0.001602893776714076	0.9914610836012456	0.9980234705707957	Not Significant	-0.001602893776714076	0.9914610836012456	0.9980234705707957	Not Significant
cg14061255		0.8714242312944388	0.8765567328083705	0.005132501513931742	0.45678204971818226	0.8128212161801439	Not Significant	-0.005132501513931742	0.45678204971818226	0.8128212161801439	Not Significant
cg14061378		0.02003472966367529	0.021164693753270018	0.0011299640895947281	0.1722905406141092	0.5934226731882841	Not Significant	-0.0011299640895947281	0.1722905406141092	0.5934226731882841	Not Significant
cg14061423	ATRX	0.15608037468259414	0.15496427854548397	-0.0011160961371101674	0.6260425487510018	0.8895671953921442	Not Significant	0.0011160961371101674	0.6260425487510018	0.8895671953921442	Not Significant
cg14061497	SLC2A13	0.894600618296816	0.8929291427809241	-0.0016714755158919736	0.8388686445647635	0.9594169519220332	Not Significant	0.0016714755158919736	0.8388686445647635	0.9594169519220332	Not Significant
cg14061503	TSC1	0.0654568834021782	0.07099654457356733	0.005539661171389126	0.5532487132267432	0.8590916923147748	Not Significant	-0.005539661171389126	0.5532487132267432	0.8590916923147748	Not Significant
cg14061529	SESN1;C6orf182	0.01460773463350372	0.01475402672473617	1.4629209123244967e-4	0.7433005135935568	0.9309789990221101	Not Significant	-1.4629209123244967e-4	0.7433005135935568	0.9309789990221101	Not Significant
cg14061609		0.7324536075850694	0.737462402735984	0.005008795150914569	0.5352504385670807	0.8510332992255762	Not Significant	-0.005008795150914569	0.5352504385670807	0.8510332992255762	Not Significant
cg14061619	SH3BP4	0.044315114879004504	0.05449987656288079	0.01018476168387629	0.45076230213892426	0.8092686944200322	Not Significant	-0.01018476168387629	0.45076230213892426	0.8092686944200322	Not Significant
cg14061793	LOC90586	0.7936864376036034	0.7881205577962912	-0.005565879807312157	0.4848685670193491	0.8271283424579037	Not Significant	0.005565879807312157	0.4848685670193491	0.8271283424579037	Not Significant
cg14061886		0.7857294787750579	0.7930384505514299	0.007308971776371909	0.4180574687570629	0.7903612966157596	Not Significant	-0.007308971776371909	0.4180574687570629	0.7903612966157596	Not Significant
cg14061946		0.3015934734743931	0.32211475776270826	0.020521284288315178	0.17364017342952975	0.5949977215356862	Not Significant	-0.020521284288315178	0.17364017342952975	0.5949977215356862	Not Significant
cg14062002		0.42056946928652283	0.39517719071450536	-0.02539227857201748	0.33223858615864976	0.7364821477448106	Not Significant	0.02539227857201748	0.33223858615864976	0.7364821477448106	Not Significant
cg14062050		0.6653687532740714	0.6116102492048405	-0.053758504069230884	0.026154732406237773	0.28589315177999786	Not Significant	0.053758504069230884	0.026154732406237773	0.28589315177999786	Not Significant
cg14062067	STAT6	0.8511857065434083	0.8403178966116167	-0.010867809931791594	0.10334116302401554	0.49485199040523875	Not Significant	0.010867809931791594	0.10334116302401554	0.49485199040523875	Not Significant
cg14062083	KRTAP13-4	0.5051359080635827	0.5388918894511656	0.033755981387582956	0.12070731065616795	0.5237881263765124	Not Significant	-0.033755981387582956	0.12070731065616795	0.5237881263765124	Not Significant
cg14062119		0.6078055217414409	0.5717927041551268	-0.03601281758631403	0.02402517167911659	0.2758264892306078	Not Significant	0.03601281758631403	0.02402517167911659	0.2758264892306078	Not Significant
cg14062152	TMEM26	0.5102708149337805	0.5356881347516305	0.025417319817850004	0.37824010367188726	0.7670775707424083	Not Significant	-0.025417319817850004	0.37824010367188726	0.7670775707424083	Not Significant
cg14062197	SLC25A10	0.04285615047119964	0.04400179703074699	0.001145646559547353	0.1406622989086175	0.5527239965639925	Not Significant	-0.001145646559547353	0.1406622989086175	0.5527239965639925	Not Significant
cg14062238	MUM1	0.9392815587173173	0.9309330923004825	-0.008348466416834843	0.01453922833533077	0.22144858648647867	Not Significant	0.008348466416834843	0.01453922833533077	0.22144858648647867	Not Significant
cg14062468	SYN3	0.5389545889605525	0.4713221275529459	-0.06763246140760659	0.0021195847447004193	0.0897890697452332	Not Significant	0.06763246140760659	0.0021195847447004193	0.0897890697452332	Not Significant
cg14062537	LOC100188947;HECTD2	0.6492331122870242	0.6410518019158232	-0.008181310371200956	0.8088820078368824	0.9510685758710882	Not Significant	0.008181310371200956	0.8088820078368824	0.9510685758710882	Not Significant
cg14062589		0.13186871506173378	0.12352804472847992	-0.008340670333253863	0.5083604394912841	0.8386274387577133	Not Significant	0.008340670333253863	0.5083604394912841	0.8386274387577133	Not Significant
cg14062643	PIP5KL1	0.5537427908214471	0.569405515518045	0.015662724696597907	0.5812790364095604	0.8714569322744314	Not Significant	-0.015662724696597907	0.5812790364095604	0.8714569322744314	Not Significant
cg14062745	RAB1A	0.026812188562923247	0.025247583500010926	-0.0015646050629123213	0.5812790364095604	0.8714569322744314	Not Significant	0.0015646050629123213	0.5812790364095604	0.8714569322744314	Not Significant
cg14062899	TNXB	0.7475421459149191	0.7387401639869313	-0.008801981927987756	0.7336092802632466	0.9275461880097398	Not Significant	0.008801981927987756	0.7336092802632466	0.9275461880097398	Not Significant
cg14062916	SLC13A4	0.7761702891059682	0.7479878722801032	-0.028182416825864975	0.3294003099995023	0.7345225085773489	Not Significant	0.028182416825864975	0.3294003099995023	0.7345225085773489	Not Significant
cg14062977	C9orf171	0.5599740635568804	0.549005553902819	-0.010968509654061376	0.6628844708596083	0.9040838291642866	Not Significant	0.010968509654061376	0.6628844708596083	0.9040838291642866	Not Significant
cg14063008	DAB2IP	0.6093472421159288	0.5070696624649004	-0.10227757965102846	0.003031799190986311	0.1067169963026011	Not Significant	0.10227757965102846	0.003031799190986311	0.1067169963026011	Not Significant
cg14063104	ANKRD13B	0.016688706330951764	0.016916148863944613	2.2744253299284908e-4	0.9652853700202433	0.9920284782424212	Not Significant	-2.2744253299284908e-4	0.9652853700202433	0.9920284782424212	Not Significant
cg14063129	PACS2	0.873255064775235	0.8710265474711973	-0.002228517304037614	0.794540621421584	0.9469317058310618	Not Significant	0.002228517304037614	0.794540621421584	0.9469317058310618	Not Significant
cg14063191	ZDHHC12	0.04202911548830616	0.04067959251771236	-0.0013495229705937986	0.7132905062055994	0.9208902019642466	Not Significant	0.0013495229705937986	0.7132905062055994	0.9208902019642466	Not Significant
cg14063331	UNC13A	0.19772830968184968	0.20985989649032163	0.012131586808471956	0.257513643651258	0.6793361764972373	Not Significant	-0.012131586808471956	0.257513643651258	0.6793361764972373	Not Significant
cg14063357	VPS13A;LOC100286938	0.033474857203655485	0.0346586126096941	0.001183755406038614	0.11468126869458393	0.5145244603185964	Not Significant	-0.001183755406038614	0.11468126869458393	0.5145244603185964	Not Significant
cg14063488	SFRP2	0.4852293950223373	0.3815950164066003	-0.10363437861573699	0.0035134467091403137	0.11457639881323287	Not Significant	0.10363437861573699	0.0035134467091403137	0.11457639881323287	Not Significant
cg14063566	RECQL5;LOC100130933	0.832007474690043	0.81628820680238	-0.01571926788766298	0.017745660648515724	0.2419006606212785	Not Significant	0.01571926788766298	0.017745660648515724	0.2419006606212785	Not Significant
cg14063809	SMCHD1	0.0604135754260403	0.0615661538199364	0.0011525783938961046	0.7005605556493171	0.917125800292842	Not Significant	-0.0011525783938961046	0.7005605556493171	0.917125800292842	Not Significant
cg14063817	EXOC2	0.9826135141220296	0.9835515797583203	9.380656362907303e-4	0.6079585451050191	0.8824077432721575	Not Significant	-9.380656362907303e-4	0.6079585451050191	0.8824077432721575	Not Significant
cg14063914	GTF2H5;SERAC1	0.09691451933801212	0.09643368560641942	-4.8083373159270304e-4	0.9232669510837609	0.981903794906156	Not Significant	4.8083373159270304e-4	0.9232669510837609	0.981903794906156	Not Significant
cg14063945	C1QTNF9B	0.8190607890436807	0.8233826232838022	0.004321834240121447	0.4839769290736625	0.8265781206529389	Not Significant	-0.004321834240121447	0.4839769290736625	0.8265781206529389	Not Significant
cg14064024	SLC25A29	0.5349409806696988	0.5176607267041496	-0.01728025396554911	0.24921231718711	0.6722351612199949	Not Significant	0.01728025396554911	0.24921231718711	0.6722351612199949	Not Significant
cg14064092		0.9500639494361681	0.9457723167005505	-0.004291632735617612	0.6587482772501069	0.9025124514006748	Not Significant	0.004291632735617612	0.6587482772501069	0.9025124514006748	Not Significant
cg14064124	DDX50	0.06640054280415174	0.06876352717956746	0.002362984375415725	0.28806926734725175	0.7040684878281709	Not Significant	-0.002362984375415725	0.28806926734725175	0.7040684878281709	Not Significant
cg14064148		0.2721864571122282	0.23986755300875848	-0.03231890410346974	0.22543708069343935	0.65083908724515	Not Significant	0.03231890410346974	0.22543708069343935	0.65083908724515	Not Significant
cg14064193	PTPRN2	0.8361935174342744	0.8309078116733638	-0.005285705760910586	0.7389881714035295	0.9295983687426266	Not Significant	0.005285705760910586	0.7389881714035295	0.9295983687426266	Not Significant
cg14064229	COX7A2L	0.014913404949163845	0.013990875128609182	-9.225298205546625e-4	0.22928292596904848	0.6543798515701377	Not Significant	9.225298205546625e-4	0.22928292596904848	0.6543798515701377	Not Significant
cg14064262	NAPG	0.07044662324830363	0.06786322338754387	-0.0025833998607597553	0.2382481640907182	0.6629216467635338	Not Significant	0.0025833998607597553	0.2382481640907182	0.6629216467635338	Not Significant
cg14064268	BRSK2	0.15444706050196613	0.17836236380813392	0.023915303306167784	0.07670458204365901	0.4433275454038248	Not Significant	-0.023915303306167784	0.07670458204365901	0.4433275454038248	Not Significant
cg14064335		0.45658840519557947	0.42391498365653635	-0.032673421539043124	0.36980425723602406	0.7621623416344236	Not Significant	0.032673421539043124	0.36980425723602406	0.7621623416344236	Not Significant
cg14064356	CCDC140	0.24117426892676355	0.18801335458359675	-0.053160914343166804	0.07458988262683544	0.43871766738297424	Not Significant	0.053160914343166804	0.07458988262683544	0.43871766738297424	Not Significant
cg14064399	LMNB1	0.02606485298924254	0.025307797287213517	-7.570557020290247e-4	0.36600873924805316	0.7596332447199298	Not Significant	7.570557020290247e-4	0.36600873924805316	0.7596332447199298	Not Significant
cg14064455	TOMM7	0.023294771538419766	0.020845771463376756	-0.00244900007504301	0.8288447859054232	0.9566771149640858	Not Significant	0.00244900007504301	0.8288447859054232	0.9566771149640858	Not Significant
cg14064488	SNX10	0.03941906726217786	0.04358512242890936	0.0041660551667315054	0.4473427127814138	0.8072016550295272	Not Significant	-0.0041660551667315054	0.4473427127814138	0.8072016550295272	Not Significant
cg14064503	TUB	0.23230262933288662	0.23481859365269486	0.002515964319808245	0.5166291369420999	0.8425134500313338	Not Significant	-0.002515964319808245	0.5166291369420999	0.8425134500313338	Not Significant
cg14064694	HIST1H2BI	0.12555719839025592	0.1352903532441699	0.009733154853913989	0.809987921916681	0.9514016900115342	Not Significant	-0.009733154853913989	0.809987921916681	0.9514016900115342	Not Significant
cg14064762	TRAF1	0.7065645535083547	0.6985010988710788	-0.008063454637275869	0.41969988264047864	0.7911951178520542	Not Significant	0.008063454637275869	0.41969988264047864	0.7911951178520542	Not Significant
cg14064766	ASB1	0.9141929178968026	0.9176194130345607	0.0034264951377581676	0.9823540079737237	0.9960293402942793	Not Significant	-0.0034264951377581676	0.9823540079737237	0.9960293402942793	Not Significant
cg14064774	FRYL	0.8017847530221651	0.7869621033354508	-0.014822649686714318	0.3106542171181233	0.7212803628026189	Not Significant	0.014822649686714318	0.3106542171181233	0.7212803628026189	Not Significant
cg14064959	EHMT1	0.9135162406078884	0.9081415240616547	-0.005374716546233671	0.11599950736588656	0.5165794549386911	Not Significant	0.005374716546233671	0.11599950736588656	0.5165794549386911	Not Significant
cg14065008	PTPRK	0.8914408385254037	0.8783421651643694	-0.013098673361034319	0.02793333303889861	0.2937911763731656	Not Significant	0.013098673361034319	0.02793333303889861	0.2937911763731656	Not Significant
cg14065109	C21orf57	0.6363060836999327	0.6128784759511591	-0.023427607748773616	0.04520640537328027	0.35957381329458926	Not Significant	0.023427607748773616	0.04520640537328027	0.35957381329458926	Not Significant
cg14065115		0.5420521661895654	0.49143060641351977	-0.050621559776045655	0.03226248675288775	0.31251787316521595	Not Significant	0.050621559776045655	0.03226248675288775	0.31251787316521595	Not Significant
cg14065121	C9orf41	0.0660620485620016	0.059711110813846204	-0.006350937748155393	0.007934452534321429	0.1678589359588327	Not Significant	0.006350937748155393	0.007934452534321429	0.1678589359588327	Not Significant
cg14065127	AVP	0.21509113224514734	0.18280412444165442	-0.03228700780349292	0.5793247533700434	0.87066930895054	Not Significant	0.03228700780349292	0.5793247533700434	0.87066930895054	Not Significant
cg14065153	RARA	0.8025182016335072	0.8079257869043108	0.00540758527080365	0.9812157608535386	0.9957266045993647	Not Significant	-0.00540758527080365	0.9812157608535386	0.9957266045993647	Not Significant
cg14065167	ZFP37	0.3199817869949724	0.3386316616241304	0.018649874629158014	0.4866545094407515	0.8280226251117742	Not Significant	-0.018649874629158014	0.4866545094407515	0.8280226251117742	Not Significant
cg14065224	VWA3B	0.8814049041299264	0.893316757473781	0.011911853343854584	0.8299572043858274	0.9569118137830731	Not Significant	-0.011911853343854584	0.8299572043858274	0.9569118137830731	Not Significant
cg14065382	ABCA1	0.8826712968249553	0.8785474007817742	-0.004123896043181086	0.4422410912885052	0.8043012481782185	Not Significant	0.004123896043181086	0.4422410912885052	0.8043012481782185	Not Significant
cg14065446		0.5039758754442262	0.5318789965627657	0.027903121118539542	0.17050325739539915	0.5914088596013821	Not Significant	-0.027903121118539542	0.17050325739539915	0.5914088596013821	Not Significant
cg14065590	PCDHB11	0.8188153285553852	0.8062763264341881	-0.012539002121197074	0.08617829424191531	0.4630449138190354	Not Significant	0.012539002121197074	0.08617829424191531	0.4630449138190354	Not Significant
cg14065697	C11orf90	0.1158017606276459	0.12257211549591673	0.0067703548682708364	0.2043430482941096	0.6295779294918068	Not Significant	-0.0067703548682708364	0.2043430482941096	0.6295779294918068	Not Significant
cg14065720	EHMT1	0.9619176716974767	0.9633000478086053	0.0013823761111286803	0.4172376832912556	0.7899472749923735	Not Significant	-0.0013823761111286803	0.4172376832912556	0.7899472749923735	Not Significant
cg14065841	UBAC2	0.036899244090818024	0.03840266337302561	0.0015034192822075826	0.2270796221225067	0.6523645066091358	Not Significant	-0.0015034192822075826	0.2270796221225067	0.6523645066091358	Not Significant
cg14065857	LTBP1	0.4690918615817429	0.4492459371135637	-0.019845924468179177	0.5695998988745885	0.8662786976406722	Not Significant	0.019845924468179177	0.5695998988745885	0.8662786976406722	Not Significant
cg14065881	CNOT4	0.9389259657974722	0.93761217990681	-0.0013137858906622224	0.35033439844223513	0.749313132627808	Not Significant	0.0013137858906622224	0.35033439844223513	0.749313132627808	Not Significant
cg14066075	NOXA1	0.8134809113592231	0.8422013667601856	0.028720455400962575	0.9675604404846069	0.9925074769600705	Not Significant	-0.028720455400962575	0.9675604404846069	0.9925074769600705	Not Significant
cg14066207	RGS6	0.6452737858097477	0.6686014671273375	0.023327681317589777	0.7443798647132575	0.9314031743849919	Not Significant	-0.023327681317589777	0.7443798647132575	0.9314031743849919	Not Significant
cg14066280	ZNF613	0.057589509319735145	0.047467332887632614	-0.010122176432102531	0.4654595299009738	0.8172333556637857	Not Significant	0.010122176432102531	0.4654595299009738	0.8172333556637857	Not Significant
cg14066298	TRIM39	0.8066017306676007	0.8020477653206023	-0.004553965346998368	0.9244003033613557	0.9822421627353634	Not Significant	0.004553965346998368	0.9244003033613557	0.9822421627353634	Not Significant
cg14066397	CNN3	0.046848793973190535	0.047396355485819844	5.47561512629309e-4	0.5361903076559418	0.8514691269836413	Not Significant	-5.47561512629309e-4	0.5361903076559418	0.8514691269836413	Not Significant
cg14066439		0.20782966703870864	0.14328842142015802	-0.06454124561855062	0.038739648045324586	0.3376740957798732	Not Significant	0.06454124561855062	0.038739648045324586	0.3376740957798732	Not Significant
cg14066471	RAB37	0.5257653482105715	0.45210034003213406	-0.07366500817843746	0.007968078385628158	0.16820945194776774	Not Significant	0.07366500817843746	0.007968078385628158	0.16820945194776774	Not Significant
cg14066751		0.15320535737225102	0.08292388208207577	-0.07028147529017525	0.3175134620342884	0.7260542312224006	Not Significant	0.07028147529017525	0.3175134620342884	0.7260542312224006	Not Significant
cg14066757	KCNN4	0.20365503170364577	0.21631681634565525	0.012661784642009483	0.23995632963916824	0.66460018154012	Not Significant	-0.012661784642009483	0.23995632963916824	0.66460018154012	Not Significant
cg14066773	PLEKHJ1;MIR1227	0.5027751033089958	0.5217488804085959	0.01897377709960013	0.42630735804789627	0.795032162423091	Not Significant	-0.01897377709960013	0.42630735804789627	0.795032162423091	Not Significant
cg14066865		0.8752219302912762	0.8542943896719639	-0.020927540619312235	0.010928680895660015	0.19456104901475477	Not Significant	0.020927540619312235	0.010928680895660015	0.19456104901475477	Not Significant
cg14066905	SLC37A2	0.505771390252089	0.5042173410506204	-0.0015540492014685103	0.9096795260961709	0.978362909826947	Not Significant	0.0015540492014685103	0.9096795260961709	0.978362909826947	Not Significant
cg14066993	LOC100130872;LOC100130872-SPON2	0.5464255659877523	0.5224133899124114	-0.024012176075340896	0.18997383934448434	0.6140695832950743	Not Significant	0.024012176075340896	0.18997383934448434	0.6140695832950743	Not Significant
cg14067014	C14orf102	0.015588162201960768	0.014435966396444478	-0.0011521958055162908	0.7857492128096013	0.944304685419548	Not Significant	0.0011521958055162908	0.7857492128096013	0.944304685419548	Not Significant
cg14067052	CCT7;C2orf7	0.015817790219131038	0.016006681370918773	1.8889115178773522e-4	0.5001616778681313	0.8345440955949983	Not Significant	-1.8889115178773522e-4	0.5001616778681313	0.8345440955949983	Not Significant
cg14067062		0.925694475624831	0.9147255342540445	-0.010968941370786522	0.002364809413835881	0.09511295443341565	Not Significant	0.010968941370786522	0.002364809413835881	0.09511295443341565	Not Significant
cg14067066	LOC285830	0.2803669179937427	0.27175644064226134	-0.00861047735148135	0.9119423719667281	0.9788581294060508	Not Significant	0.00861047735148135	0.9119423719667281	0.9788581294060508	Not Significant
cg14067101	DMRT3	0.6842584242257908	0.6489452169606288	-0.03531320726516196	0.024384355606934607	0.2775184948351519	Not Significant	0.03531320726516196	0.024384355606934607	0.2775184948351519	Not Significant
cg14067233		0.6072783977880728	0.5961306868061381	-0.011147710981934678	0.8747102788932996	0.9690496896377385	Not Significant	0.011147710981934678	0.8747102788932996	0.9690496896377385	Not Significant
cg14067244	NAIF1;SLC25A25	0.8327048257133249	0.8218517172957849	-0.010853108417540058	0.12311663006571628	0.5273184430530675	Not Significant	0.010853108417540058	0.12311663006571628	0.5273184430530675	Not Significant
cg14067364	TRIM37	0.013877054222893242	0.01409598234771136	2.1892812481811783e-4	0.24629339362888808	0.6697709684972086	Not Significant	-2.1892812481811783e-4	0.24629339362888808	0.6697709684972086	Not Significant
cg14067419	NCRNA00092	0.13907546873890964	0.11703565851738447	-0.022039810221525166	0.6402658203135978	0.8951581592666991	Not Significant	0.022039810221525166	0.6402658203135978	0.8951581592666991	Not Significant
cg14067450	C9orf171	0.7760577290345684	0.7624142819714436	-0.013643447063124814	0.022889326477049148	0.2699568879259467	Not Significant	0.013643447063124814	0.022889326477049148	0.2699568879259467	Not Significant
cg14067541	CPT1C	0.5098080986727499	0.4950872476381913	-0.014720851034558613	0.36374313865109215	0.7581559748248606	Not Significant	0.014720851034558613	0.36374313865109215	0.7581559748248606	Not Significant
cg14067657	PMEPA1	0.8462210983365168	0.8243976245902506	-0.021823473746266253	0.9448246683852226	0.9871828201394747	Not Significant	0.021823473746266253	0.9448246683852226	0.9871828201394747	Not Significant
cg14067761	KLHL29	0.8143415491444933	0.7957933387843684	-0.018548210360124884	0.1012433073213715	0.49126608305184544	Not Significant	0.018548210360124884	0.1012433073213715	0.49126608305184544	Not Significant
cg14067770	IRF7	0.24651188144579791	0.24637306785513552	-1.3881359066239551e-4	0.776985042780501	0.9417515406336984	Not Significant	1.3881359066239551e-4	0.776985042780501	0.9417515406336984	Not Significant
cg14067788		0.8211959392662085	0.8329576129664081	0.011761673700199649	0.5249669915044206	0.8463392633452492	Not Significant	-0.011761673700199649	0.5249669915044206	0.8463392633452492	Not Significant
cg14067834	SUZ12P	0.02939615964769336	0.03104795855146759	0.001651798903774232	0.2829202753889935	0.7002298305007261	Not Significant	-0.001651798903774232	0.2829202753889935	0.7002298305007261	Not Significant
cg14067873	MYF5	0.6049517137836941	0.541987599763112	-0.06296411402058211	0.018160909002189418	0.2447213345067943	Not Significant	0.06296411402058211	0.018160909002189418	0.2447213345067943	Not Significant
cg14068057		0.4076500131005994	0.40497427463569197	-0.002675738464907429	0.8972474540959596	0.9751120499548533	Not Significant	0.002675738464907429	0.8972474540959596	0.9751120499548533	Not Significant
cg14068146	DDX41	0.98562032087968	0.9878146060528373	0.00219428517315734	0.20030240177326267	0.6251990247873634	Not Significant	-0.00219428517315734	0.20030240177326267	0.6251990247873634	Not Significant
cg14068176	TMEM8B	0.7522134985870031	0.7533364936454657	0.0011229950584625836	0.9721113551107066	0.9934202731221764	Not Significant	-0.0011229950584625836	0.9721113551107066	0.9934202731221764	Not Significant
cg14068180	LRRC45	0.6806865659398295	0.6811160713893879	4.295054495584427e-4	0.6484535875203465	0.898370191711507	Not Significant	-4.295054495584427e-4	0.6484535875203465	0.898370191711507	Not Significant
cg14068301	PFKP	0.48194954733118545	0.4720919608801425	-0.0098575864510429545	0.7519492768469556	0.9338336618528836	Not Significant	0.0098575864510429545	0.7519492768469556	0.9338336618528836	Not Significant
cg14068328	TBX18	0.4887383436113421	0.44070646692197324	-0.04803187668936887	0.014029783397949793	0.21788697262618112	Not Significant	0.04803187668936887	0.014029783397949793	0.21788697262618112	Not Significant
cg14068489	TJP3	0.8093970297002555	0.7993132917612622	-0.010083737938993309	0.060106602046025366	0.4036235232476011	Not Significant	0.010083737938993309	0.060106602046025366	0.4036235232476011	Not Significant
cg14068657	NCRNA00092	0.5809986899680152	0.5017114177353944	-0.07928727223262078	3.7556999292104375e-4	0.040500063026559896	Not Significant	0.07928727223262078	3.7556999292104375e-4	0.040500063026559896	Not Significant
cg14068702	EFNA5	0.9456014157680085	0.9336118420871619	-0.011989573680846632	0.9982921854237866	0.99951647180671	Not Significant	0.011989573680846632	0.9982921854237866	0.99951647180671	Not Significant
cg14068788		0.29772162706423877	0.29654047451047166	-0.0011811525537671064	0.6659933844406218	0.9050136238670254	Not Significant	0.0011811525537671064	0.6659933844406218	0.9050136238670254	Not Significant
cg14068796		0.03843177165112701	0.03736591883590593	-0.0010658528152210772	0.4405479772616429	0.8032687200075551	Not Significant	0.0010658528152210772	0.4405479772616429	0.8032687200075551	Not Significant
cg14068853		0.4833784466888882	0.47841882876262326	-0.004959617926264925	0.8646004942534529	0.9662767903730708	Not Significant	0.004959617926264925	0.8646004942534529	0.9662767903730708	Not Significant
cg14069026	SECISBP2	0.9136762770788561	0.9095637400858342	-0.004112536993021942	0.14612609490654832	0.5604591274531305	Not Significant	0.004112536993021942	0.14612609490654832	0.5604591274531305	Not Significant
cg14069049	HS3ST1	0.03351213401250911	0.03132836759213005	-0.0021837664203790616	0.5744525862134646	0.8683374360515432	Not Significant	0.0021837664203790616	0.5744525862134646	0.8683374360515432	Not Significant
cg14069070	MAP3K4	0.038416747430353504	0.03785921934387168	-5.575280864818233e-4	0.5871603115112856	0.8737512685418318	Not Significant	5.575280864818233e-4	0.5871603115112856	0.8737512685418318	Not Significant
cg14069088	CDKN2BAS	0.7191304189718989	0.7269797547009178	0.007849335729018914	0.8422158337301965	0.960203178087075	Not Significant	-0.007849335729018914	0.8422158337301965	0.960203178087075	Not Significant
cg14069192	CDC14B	0.03522304867859349	0.046383682581682455	0.011160633903088968	0.7346840226380954	0.9279594936234626	Not Significant	-0.011160633903088968	0.7346840226380954	0.9279594936234626	Not Significant
cg14069214	DYNLL1	0.49707331057188925	0.5014980504081185	0.004424739836229208	0.8702144146256081	0.9678976047367525	Not Significant	-0.004424739836229208	0.8702144146256081	0.9678976047367525	Not Significant
cg14069279		0.8991632816592727	0.8968852037745992	-0.0022780778846734906	0.29988431969865414	0.7132943032466684	Not Significant	0.0022780778846734906	0.29988431969865414	0.7132943032466684	Not Significant
cg14069287	PALLD	0.5878139008022548	0.5850713927330949	-0.002742508069159877	0.9017654531675722	0.9762734160116299	Not Significant	0.002742508069159877	0.9017654531675722	0.9762734160116299	Not Significant
cg14069296		0.7152389222364642	0.7154707389955379	2.318167590736886e-4	0.8713379933744725	0.9680812777258547	Not Significant	-2.318167590736886e-4	0.8713379933744725	0.9680812777258547	Not Significant
cg14069333		0.5926194539719621	0.666346504323665	0.0737270503517029	0.002788127180465131	0.102612226130709	Not Significant	-0.0737270503517029	0.002788127180465131	0.102612226130709	Not Significant
cg14069347		0.2882570979325241	0.3246575517499538	0.036400453817429734	0.07275036169130088	0.4349017434305315	Not Significant	-0.036400453817429734	0.07275036169130088	0.4349017434305315	Not Significant
cg14069412	TXNDC15	0.7991646762346722	0.822311905504677	0.023147229270004788	0.257513643651258	0.6793361764972373	Not Significant	-0.023147229270004788	0.257513643651258	0.6793361764972373	Not Significant
cg14069465	WDR46	0.9247915086098781	0.9239562936661443	-8.352149437338419e-4	0.4857610941192096	0.8275734263233807	Not Significant	8.352149437338419e-4	0.4857610941192096	0.8275734263233807	Not Significant
cg14069529		0.5784490649886871	0.5974344654088173	0.018985400420130194	0.6099563497601987	0.8831421519005503	Not Significant	-0.018985400420130194	0.6099563497601987	0.8831421519005503	Not Significant
cg14069601	EFCAB9	0.5727894921486594	0.593368942647851	0.02057945049919163	0.31889713550919835	0.7270576075157116	Not Significant	-0.02057945049919163	0.31889713550919835	0.7270576075157116	Not Significant
cg14069619	KRBA2	0.8948958502517336	0.8920571010096071	-0.0028387492421264593	0.30121677243492856	0.7142873744743756	Not Significant	0.0028387492421264593	0.30121677243492856	0.7142873744743756	Not Significant
cg14069622	PIK3C2G	0.8095953595803144	0.8160348288670233	0.00643946928670891	0.5001616778681313	0.8345440955949983	Not Significant	-0.00643946928670891	0.5001616778681313	0.8345440955949983	Not Significant
cg14069635	ISCA1	0.0322472810783928	0.03401822120906912	0.0017709401306763156	0.36904320328407864	0.7616494479225313	Not Significant	-0.0017709401306763156	0.36904320328407864	0.7616494479225313	Not Significant
cg14069673		0.8621133378524354	0.8521397563089541	-0.009973581543481269	0.20689837902337643	0.6320103401683231	Not Significant	0.009973581543481269	0.20689837902337643	0.6320103401683231	Not Significant
cg14069683		0.4982182299517194	0.4818583845469059	-0.0163598454048135	0.595044586134818	0.8771518652099496	Not Significant	0.0163598454048135	0.595044586134818	0.8771518652099496	Not Significant
cg14069703		0.6465261583603079	0.6616192673562724	0.0150931089959645	0.7433005135935568	0.9309789990221101	Not Significant	-0.0150931089959645	0.7433005135935568	0.9309789990221101	Not Significant
cg14069709	VAV2	0.7851734810249928	0.7764480333526396	-0.008725447672353281	0.8612354007076158	0.9654067142369804	Not Significant	0.008725447672353281	0.8612354007076158	0.9654067142369804	Not Significant
cg14069726		0.9170991694412498	0.9272474398895091	0.010148270448259278	0.36374313865109215	0.7581559748248606	Not Significant	-0.010148270448259278	0.36374313865109215	0.7581559748248606	Not Significant
cg14069736	RTN4R	0.022299771747160278	0.022266306691863264	-3.346505529701338e-5	0.875834883055617	0.9693813714850279	Not Significant	3.346505529701338e-5	0.875834883055617	0.9693813714850279	Not Significant
cg14069928	VAV2	0.3823115939125308	0.3979128499226885	0.015601256010157716	0.3223735632272185	0.7292775507201947	Not Significant	-0.015601256010157716	0.3223735632272185	0.7292775507201947	Not Significant
cg14069949		0.09472685930091411	0.09038638820771437	-0.004340471093199738	0.2959105761987524	0.7100303903999096	Not Significant	0.004340471093199738	0.2959105761987524	0.7100303903999096	Not Significant
cg14069965	KAAG1;DCDC2	0.27236506476675776	0.3110436255149068	0.038678560748149016	0.18190426264694984	0.6047890252415882	Not Significant	-0.038678560748149016	0.18190426264694984	0.6047890252415882	Not Significant
cg14070039	TNXB	0.6650811915290686	0.6218558424774655	-0.043225349051603135	0.1391304309058998	0.5504971650103342	Not Significant	0.043225349051603135	0.1391304309058998	0.5504971650103342	Not Significant
cg14070108	LINGO1	0.5567255926063486	0.5943454245197844	0.037619831913435875	0.12733407035232486	0.5337601628394677	Not Significant	-0.037619831913435875	0.12733407035232486	0.5337601628394677	Not Significant
cg14070162	PTRF	0.17947355316340854	0.19312115354833356	0.013647600384925018	0.29131928493340464	0.70651897874211	Not Significant	-0.013647600384925018	0.29131928493340464	0.70651897874211	Not Significant
cg14070204		0.9163691548501643	0.9076624191623903	-0.008706735687774025	0.12876459226050888	0.5357176021136089	Not Significant	0.008706735687774025	0.12876459226050888	0.5357176021136089	Not Significant
cg14070275	C9orf171	0.49339624720417763	0.46523133701928904	-0.028164910184888592	0.326577790463532	0.7322460748539432	Not Significant	0.028164910184888592	0.326577790463532	0.7322460748539432	Not Significant
cg14070281	MBOAT7;TSEN34	0.0296280450394149	0.029728258027696186	1.002129882812855e-4	0.41969988264047864	0.7911951178520542	Not Significant	-1.002129882812855e-4	0.41969988264047864	0.7911951178520542	Not Significant
cg14070647	RSPO2	0.5042441173061122	0.4319387600206119	-0.0723053572855003	9.872983278979895e-4	0.06340553379803625	Not Significant	0.0723053572855003	9.872983278979895e-4	0.06340553379803625	Not Significant
cg14070745		0.46473998998729693	0.45142847531725466	-0.013311514670042268	0.663920133625443	0.9044561101729209	Not Significant	0.013311514670042268	0.663920133625443	0.9044561101729209	Not Significant
cg14070755	MLPH	0.3739546601361983	0.3804596501249748	0.006504989988776466	0.8088820078368824	0.9510685758710882	Not Significant	-0.006504989988776466	0.8088820078368824	0.9510685758710882	Not Significant
cg14070775	COL5A1	0.6601209920286806	0.6679952879725136	0.007874295943833043	0.6816232684711139	0.9106852957737881	Not Significant	-0.007874295943833043	0.6816232684711139	0.9106852957737881	Not Significant
cg14070867	BAT2	0.9287887783005179	0.9331330717630748	0.004344293462556936	0.14771663547167996	0.5626950741254013	Not Significant	-0.004344293462556936	0.14771663547167996	0.5626950741254013	Not Significant
cg14071014		0.6024060152948303	0.6097175192109985	0.007311503916168194	0.7250302881536165	0.9247933016212238	Not Significant	-0.007311503916168194	0.7250302881536165	0.9247933016212238	Not Significant
cg14071023	CLIC5	0.8859220989548577	0.880137150707021	-0.005784948247836708	0.31889713550919835	0.7270576075157116	Not Significant	0.005784948247836708	0.31889713550919835	0.7270576075157116	Not Significant
cg14071112	TSPAN7	0.24309285876849687	0.2599362187427247	0.01684335997422784	0.6659933844406218	0.9050136238670254	Not Significant	-0.01684335997422784	0.6659933844406218	0.9050136238670254	Not Significant
cg14071137		0.702592595423003	0.6992183324712264	-0.003374262951776563	0.8177398275032249	0.9536913134277928	Not Significant	0.003374262951776563	0.8177398275032249	0.9536913134277928	Not Significant
cg14071179	PRDM6	0.609345144282612	0.5434663521888418	-0.06587879209377023	0.012798776664838765	0.2091625982726426	Not Significant	0.06587879209377023	0.012798776664838765	0.2091625982726426	Not Significant
cg14071307		0.7403715768023144	0.7126248588870794	-0.027746717915234975	0.19142484352439038	0.6155685872320527	Not Significant	0.027746717915234975	0.19142484352439038	0.6155685872320527	Not Significant
cg14071324	NPHP4	0.881113876191552	0.8759304054554734	-0.00518347073607861	0.08157909704120767	0.45400188034972583	Not Significant	0.00518347073607861	0.08157909704120767	0.45400188034972583	Not Significant
cg14071496		0.11098849472181416	0.1149790930044523	0.003990598282638147	0.34447690793036867	0.7450861540297545	Not Significant	-0.003990598282638147	0.34447690793036867	0.7450861540297545	Not Significant
cg14071503	TBC1D17	0.6673373087621811	0.7155332179641996	0.04819590920201844	0.23995632963916824	0.66460018154012	Not Significant	-0.04819590920201844	0.23995632963916824	0.66460018154012	Not Significant
cg14071524		0.6209044380636717	0.5657713794667842	-0.05513305859688744	0.16697042207815477	0.586863071544318	Not Significant	0.05513305859688744	0.16697042207815477	0.586863071544318	Not Significant
cg14071588		0.5458813173574527	0.5507116632525122	0.004830345895059485	0.8567525352163071	0.9641251126857878	Not Significant	-0.004830345895059485	0.8567525352163071	0.9641251126857878	Not Significant
cg14071612	EPB41L4B	0.12907181875940205	0.14731411364908553	0.018242294889683486	0.03343057600363057	0.31756928555101627	Not Significant	-0.018242294889683486	0.03343057600363057	0.31756928555101627	Not Significant
cg14071650	LMX1B	0.43080469885391764	0.4249510256168331	-0.005853673237084522	0.9561880986675526	0.9899279266485725	Not Significant	0.005853673237084522	0.9561880986675526	0.9899279266485725	Not Significant
cg14071758	ATP9B	0.9099727845929302	0.904187449426535	-0.0057853351663952335	0.020060187428030243	0.2552780960740721	Not Significant	0.0057853351663952335	0.020060187428030243	0.2552780960740721	Not Significant
cg14071762	ARFGAP1	0.013913520164142875	0.013243328180900724	-6.701919832421514e-4	0.9470965308014986	0.9877581165966974	Not Significant	6.701919832421514e-4	0.9470965308014986	0.9877581165966974	Not Significant
cg14071853	ATP11A	0.756643909023233	0.7758678689758677	0.019223959952634706	0.30456513078774927	0.7168429265710127	Not Significant	-0.019223959952634706	0.30456513078774927	0.7168429265710127	Not Significant
cg14071867	LRRC27	0.8573355157724867	0.8565580554043785	-7.774603681082182e-4	0.29066731713706223	0.7061122706286204	Not Significant	7.774603681082182e-4	0.29066731713706223	0.7061122706286204	Not Significant
cg14071869		0.41228598059608534	0.42096551959635986	0.008679539000274517	0.5056197106977904	0.8371613504833457	Not Significant	-0.008679539000274517	0.5056197106977904	0.8371613504833457	Not Significant
cg14071922	CFL2	0.017442369415333694	0.017552414162698024	1.1004474736433026e-4	0.5910964045418887	0.8755302411553982	Not Significant	-1.1004474736433026e-4	0.5910964045418887	0.8755302411553982	Not Significant
cg14071947	SURF4	0.96582792154277	0.9663454688321862	5.175472894162203e-4	0.6910677497739677	0.9141515544137638	Not Significant	-5.175472894162203e-4	0.6910677497739677	0.9141515544137638	Not Significant
cg14072016	DIP2C	0.48599647493938547	0.5148026315588891	0.028806156619503587	0.4848685670193491	0.8271283424579037	Not Significant	-0.028806156619503587	0.4848685670193491	0.8271283424579037	Not Significant
cg14072027		0.2524212902116663	0.2724173430840984	0.019996052872432057	0.12697837905108642	0.53319365493655	Not Significant	-0.019996052872432057	0.12697837905108642	0.53319365493655	Not Significant
cg14072046		0.2780602367952819	0.2876282186440582	0.009567981848776275	0.4929332076147129	0.8307915112628418	Not Significant	-0.009567981848776275	0.4929332076147129	0.8307915112628418	Not Significant
cg14072120	RAC2	0.08520583362601425	0.08988465001803884	0.004678816392024596	0.1114372283567964	0.50935528907312	Not Significant	-0.004678816392024596	0.1114372283567964	0.50935528907312	Not Significant
cg14072140	DPYD	0.48919598014663085	0.5536966273099166	0.0645006471632858	0.05361251396625813	0.38583197563068705	Not Significant	-0.0645006471632858	0.05361251396625813	0.38583197563068705	Not Significant
cg14072418		0.09434401962738234	0.1090715997260486	0.01472758009866626	0.7857492128096013	0.944304685419548	Not Significant	-0.01472758009866626	0.7857492128096013	0.944304685419548	Not Significant
cg14072515		0.6271342824733472	0.5818855004791139	-0.04524878199423332	0.028652654961560216	0.2971203488502206	Not Significant	0.04524878199423332	0.028652654961560216	0.2971203488502206	Not Significant
cg14072807	LPPR1	0.6627888687257916	0.6655564111355954	0.0027675424098038137	0.9266674660515504	0.9828230109276676	Not Significant	-0.0027675424098038137	0.9266674660515504	0.9828230109276676	Not Significant
cg14072903	GFRA2	0.2786033910016761	0.22121249153050682	-0.057390899471169265	0.30658596157657214	0.7183192590146896	Not Significant	0.057390899471169265	0.30658596157657214	0.7183192590146896	Not Significant
cg14072989	RPS6KB1	0.9101266086529142	0.9171971090973253	0.007070500444411154	0.11468126869458393	0.5145244603185964	Not Significant	-0.007070500444411154	0.11468126869458393	0.5145244603185964	Not Significant
cg14073010	PPP1R13L;CD3EAP	0.07178386977617172	0.07223127984612884	4.4741006995711874e-4	0.48844400099617663	0.8289183057863624	Not Significant	-4.4741006995711874e-4	0.48844400099617663	0.8289183057863624	Not Significant
cg14073011	CMAH	0.8805850674255611	0.8777917660744475	-0.002793301351113553	0.4473427127814138	0.8072016550295272	Not Significant	0.002793301351113553	0.4473427127814138	0.8072016550295272	Not Significant
cg14073057	RPTOR	0.9882955942819789	0.9891934372058593	8.978429238803987e-4	0.9823540079737237	0.9960293402942793	Not Significant	-8.978429238803987e-4	0.9823540079737237	0.9960293402942793	Not Significant
cg14073058	MRPL30;MITD1	0.05711956765520633	0.059297993838582905	0.002178426183376575	0.1312980162355208	0.5396669619606552	Not Significant	-0.002178426183376575	0.1312980162355208	0.5396669619606552	Not Significant
cg14073063	ZNF562	0.05000772860402604	0.04032040486200989	-0.009687323742016148	0.9812157608535386	0.9957266045993647	Not Significant	0.009687323742016148	0.9812157608535386	0.9957266045993647	Not Significant
cg14073117	RCL1	0.05589208762983787	0.05907582341833097	0.0031837357884930972	0.09318899536706331	0.476936388408678	Not Significant	-0.0031837357884930972	0.09318899536706331	0.476936388408678	Not Significant
cg14073219	CLK4	0.018105670915427113	0.018096595542848273	-9.075372578840057e-6	0.8077764753809501	0.9508069053774935	Not Significant	9.075372578840057e-6	0.8077764753809501	0.9508069053774935	Not Significant
cg14073481	RBL1	0.017667392289008793	0.017972601435615392	3.052091466065991e-4	0.5570752762715646	0.8609167650364968	Not Significant	-3.052091466065991e-4	0.5570752762715646	0.8609167650364968	Not Significant
cg14073497		0.1725001783913596	0.19815276049875702	0.02565258210739743	0.1173296257624839	0.5184609977430203	Not Significant	-0.02565258210739743	0.1173296257624839	0.5184609977430203	Not Significant
cg14073571	VIPR2	0.23407184145881238	0.26961320195663513	0.03554136049782275	0.01975715456981085	0.2536875784368075	Not Significant	-0.03554136049782275	0.01975715456981085	0.2536875784368075	Not Significant
cg14073590	CITED1	0.14267354868742613	0.1208787868244872	-0.021794761862938924	0.8288447859054232	0.9566771149640858	Not Significant	0.021794761862938924	0.8288447859054232	0.9566771149640858	Not Significant
cg14073663	C11orf91	0.05762359324814238	0.062272862547701625	0.004649269299559243	0.7079764104774253	0.9193347689007727	Not Significant	-0.004649269299559243	0.7079764104774253	0.9193347689007727	Not Significant
cg14073716	EEF1G;TUT1	0.45534115370445366	0.43463037250546466	-0.020710781198989003	0.35774453826165153	0.7543297165584069	Not Significant	0.020710781198989003	0.35774453826165153	0.7543297165584069	Not Significant
cg14073722	CA10	0.6186183434710147	0.5350987393276754	-0.08351960414333937	0.0011146149637071333	0.06676483055705527	Not Significant	0.08351960414333937	0.0011146149637071333	0.06676483055705527	Not Significant
cg14073746	KIF14	0.04234023054480989	0.04312284173770236	7.826111928924684e-4	0.2094768245162896	0.6346511321233909	Not Significant	-7.826111928924684e-4	0.2094768245162896	0.6346511321233909	Not Significant
cg14073818		0.6062666010069826	0.5999182911343808	-0.0063483098726018206	0.831069963816174	0.9572964423054184	Not Significant	0.0063483098726018206	0.831069963816174	0.9572964423054184	Not Significant
cg14073839	C14orf118	0.9288681202114006	0.9249387762239076	-0.003929343987493006	0.15379915952536216	0.570485650562717	Not Significant	0.003929343987493006	0.15379915952536216	0.570485650562717	Not Significant
cg14073856	TXNDC2	0.7817352962881743	0.7716016883724347	-0.010133607915739584	0.1312980162355208	0.5396669619606552	Not Significant	0.010133607915739584	0.1312980162355208	0.5396669619606552	Not Significant
cg14073862	LGALS3BP	0.5860945118851334	0.5715454305520163	-0.014549081333117053	0.24052763188331255	0.6650372241278054	Not Significant	0.014549081333117053	0.24052763188331255	0.6650372241278054	Not Significant
cg14073946		0.36827818150327313	0.3737956802477135	0.005517498744440352	0.7519492768469556	0.9338336618528836	Not Significant	-0.005517498744440352	0.7519492768469556	0.9338336618528836	Not Significant
cg14073986	SLMO2	0.03366629644925602	0.03937216966621254	0.005705873216956522	0.05000511726763264	0.37463448356226253	Not Significant	-0.005705873216956522	0.05000511726763264	0.37463448356226253	Not Significant
cg14074042	PWWP2A	0.06264478306730498	0.06450298966660226	0.0018582065992972796	0.775891489354439	0.941412662329901	Not Significant	-0.0018582065992972796	0.775891489354439	0.941412662329901	Not Significant
cg14074052		0.17359653110467588	0.13991144330582175	-0.033685087798854124	0.3032228338919967	0.7158372598462943	Not Significant	0.033685087798854124	0.3032228338919967	0.7158372598462943	Not Significant
cg14074117	C16orf73	0.22760616839194378	0.25018787633380996	0.022581707941866175	0.25156480259990355	0.6741792061894931	Not Significant	-0.022581707941866175	0.25156480259990355	0.6741792061894931	Not Significant
cg14074174	SNAPC2	0.32987119819297583	0.3299238253961709	5.262720319504366e-5	0.9948765875681665	0.9988615742747394	Not Significant	-5.262720319504366e-5	0.9948765875681665	0.9988615742747394	Not Significant
cg14074184		0.5172395781844831	0.5776281246005744	0.06038854641609137	0.07297825131148489	0.4354097104223036	Not Significant	-0.06038854641609137	0.07297825131148489	0.4354097104223036	Not Significant
cg14074201	DDAH2	0.015752932991810343	0.014216850404183884	-0.001536082587626459	0.8210675843141766	0.9545599080981234	Not Significant	0.001536082587626459	0.8210675843141766	0.9545599080981234	Not Significant
cg14074284	WFIKKN2	0.4620290968157125	0.44947378066094856	-0.012555316154763962	0.6763976961831937	0.9089797491408379	Not Significant	0.012555316154763962	0.6763976961831937	0.9089797491408379	Not Significant
cg14074285		0.2901898575279185	0.23285266685356729	-0.057337190674351196	0.1406622989086175	0.5527239965639925	Not Significant	0.057337190674351196	0.1406622989086175	0.5527239965639925	Not Significant
cg14074305		0.4687033807498917	0.47524723016347237	0.00654384941358066	0.8133079326789461	0.9522776325851494	Not Significant	-0.00654384941358066	0.8133079326789461	0.9522776325851494	Not Significant
cg14074431	MAP3K10	0.034173360477705826	0.03394781718354746	-2.25543294158366e-4	0.6889647536976691	0.9135464585978551	Not Significant	2.25543294158366e-4	0.6889647536976691	0.9135464585978551	Not Significant
cg14074443	C1orf95	0.03691054533023837	0.03617064242567306	-7.399029045653052e-4	0.6847659785666054	0.9118962309715617	Not Significant	7.399029045653052e-4	0.6847659785666054	0.9118962309715617	Not Significant
cg14074476		0.3944121240143512	0.3678381608838006	-0.026573963130550604	0.17819600666991273	0.6005159111794659	Not Significant	0.026573963130550604	0.17819600666991273	0.6005159111794659	Not Significant
cg14074486	TOMM40L	0.4668224566724802	0.45477417914427354	-0.012048277528206641	0.7261008021546315	0.9250221137465526	Not Significant	0.012048277528206641	0.7261008021546315	0.9250221137465526	Not Significant
cg14074581	TMEM149	0.19160431693174482	0.15329849602943027	-0.03830582090231455	0.008346473447872874	0.17176573900789993	Not Significant	0.03830582090231455	0.008346473447872874	0.17176573900789993	Not Significant
cg14074652	VAV2	0.6540972777852381	0.61939151692976	-0.03470576085547805	0.10701773937157044	0.5011667790455762	Not Significant	0.03470576085547805	0.10701773937157044	0.5011667790455762	Not Significant
cg14074715	ARHGDIA	0.043149565669604914	0.03611507665835536	-0.007034489011249555	0.004796785926296697	0.13283360825798754	Not Significant	0.007034489011249555	0.004796785926296697	0.13283360825798754	Not Significant
cg14074741	SIRT2;NFKBIB	0.027136287318974304	0.025644332338904223	-0.0014919549800700808	0.15215883899123162	0.568327906685371	Not Significant	0.0014919549800700808	0.15215883899123162	0.568327906685371	Not Significant
cg14074830	TSSC1	0.9755452889857238	0.9773400569900277	0.0017947680043038927	0.9380118467948748	0.9856516824995029	Not Significant	-0.0017947680043038927	0.9380118467948748	0.9856516824995029	Not Significant
cg14074878	MCF2L	0.9733358414778694	0.968773525138958	-0.004562316338911465	0.05668966029815646	0.39446230722301906	Not Significant	0.004562316338911465	0.05668966029815646	0.39446230722301906	Not Significant
cg14074896	GARNL3	0.8791448566476112	0.8616445476510018	-0.01750030899660937	0.15964622980948548	0.5780078583080193	Not Significant	0.01750030899660937	0.15964622980948548	0.5780078583080193	Not Significant
cg14074924	SDF4;B3GALT6	0.01746381530017269	0.018330428365180916	8.666130650082267e-4	0.33940317622237687	0.7415553033274105	Not Significant	-8.666130650082267e-4	0.33940317622237687	0.7415553033274105	Not Significant
cg14074944	TNC	0.6542400851351823	0.6330466924565792	-0.021193392678603096	0.2178840633118609	0.6433173879694363	Not Significant	0.021193392678603096	0.2178840633118609	0.6433173879694363	Not Significant
cg14074945	RYR2	0.7976397162524214	0.815854452569042	0.018214736316620628	0.5361903076559418	0.8514691269836413	Not Significant	-0.018214736316620628	0.5361903076559418	0.8514691269836413	Not Significant
cg14075211	KLHL29	0.9665264981266121	0.9663063579738249	-2.201401527871516e-4	0.41396803124370124	0.788193129091998	Not Significant	2.201401527871516e-4	0.41396803124370124	0.788193129091998	Not Significant
cg14075221	ZNF238	0.06391571067290452	0.05507055228232718	-0.008845158390577347	0.5647668595000647	0.8642458113081103	Not Significant	0.008845158390577347	0.5647668595000647	0.8642458113081103	Not Significant
cg14075393	ATP8A2	0.7399069862047631	0.7201750297407308	-0.019731956464032363	0.7791734738436251	0.9423679387125988	Not Significant	0.019731956464032363	0.7791734738436251	0.9423679387125988	Not Significant
cg14075424	NANOS3	0.7842932693719952	0.776674909169717	-0.007618360202278129	0.49203360123297674	0.8304780418780301	Not Significant	0.007618360202278129	0.49203360123297674	0.8304780418780301	Not Significant
cg14075496	CDC37L1	0.05440046029485035	0.056374760889821796	0.0019743005949714454	0.1958267548376212	0.6201710162352875	Not Significant	-0.0019743005949714454	0.1958267548376212	0.6201710162352875	Not Significant
cg14075607	GPSM3;NOTCH4	0.026898995452474903	0.02571271396097955	-0.0011862814914953522	0.3147579398359798	0.7242878835772806	Not Significant	0.0011862814914953522	0.3147579398359798	0.7242878835772806	Not Significant
cg14075624	C6orf136	0.0174829042639826	0.01651886968333325	-9.640345806493505e-4	0.9402823079797888	0.9861018573083834	Not Significant	9.640345806493505e-4	0.9402823079797888	0.9861018573083834	Not Significant
cg14075627	TJP2	0.9857303088495178	0.9868514389179155	0.0011211300683976466	0.6494800798398201	0.8987655553611071	Not Significant	-0.0011211300683976466	0.6494800798398201	0.8987655553611071	Not Significant
cg14075645	COL6A2	0.9725902681640313	0.9709743033699642	-0.0016159647940671151	0.8623568218235368	0.9656065947097543	Not Significant	0.0016159647940671151	0.8623568218235368	0.9656065947097543	Not Significant
cg14075731	CD300LB	0.3473069077610039	0.32860530296800067	-0.018701604793003257	0.3751589057539141	0.7651728202128688	Not Significant	0.018701604793003257	0.3751589057539141	0.7651728202128688	Not Significant
cg14075742	EPB41L3	0.9098600627049388	0.9130178929585714	0.0031578302536325875	0.06596974534445331	0.41845233581042257	Not Significant	-0.0031578302536325875	0.06596974534445331	0.41845233581042257	Not Significant
cg14075934	SATB2	0.8607417110695419	0.8632676450236884	0.0025259339541464643	0.925533809113141	0.98246041228146	Not Significant	-0.0025259339541464643	0.925533809113141	0.98246041228146	Not Significant
cg14076024		0.9074838572912856	0.9086441298913761	0.0011602726000905506	0.7293155481090038	0.9260668505212699	Not Significant	-0.0011602726000905506	0.7293155481090038	0.9260668505212699	Not Significant
cg14076161	PRB4	0.3396019897463323	0.3484418710285702	0.008839881282237894	0.3038934900262175	0.71633293124042	Not Significant	-0.008839881282237894	0.3038934900262175	0.71633293124042	Not Significant
cg14076195	STMN1	0.03808297624783102	0.05678642387549396	0.01870344762766294	0.46983239018341366	0.819375076351599	Not Significant	-0.01870344762766294	0.46983239018341366	0.819375076351599	Not Significant
cg14076239		0.4230544364906226	0.4215071844064772	-0.0015472520841453563	0.9459605446601446	0.9874555435925852	Not Significant	0.0015472520841453563	0.9459605446601446	0.9874555435925852	Not Significant
cg14076258	PAK1	0.2390335370790784	0.26803253154780704	0.02899899446872864	0.18284020895111322	0.6057563951308449	Not Significant	-0.02899899446872864	0.18284020895111322	0.6057563951308449	Not Significant
cg14076390	DHRS11	0.33525470452069783	0.3545044340236733	0.019249729502975488	0.5842162295355379	0.8726380040740511	Not Significant	-0.019249729502975488	0.5842162295355379	0.8726380040740511	Not Significant
cg14076411	RNGTT	0.03971240703078036	0.04082828468215802	0.0011158776513776544	0.4707096785577683	0.8198062305058146	Not Significant	-0.0011158776513776544	0.4707096785577683	0.8198062305058146	Not Significant
cg14076417	CCL28	0.2851593193801423	0.3172206408804136	0.0320613215002713	0.27156423129860974	0.6909387774472229	Not Significant	-0.0320613215002713	0.27156423129860974	0.6909387774472229	Not Significant
cg14076496	C14orf109;MOAP1	0.018178714655111866	0.01680906749402682	-0.0013696471610850462	0.600989323268991	0.8795658986975475	Not Significant	0.0013696471610850462	0.600989323268991	0.8795658986975475	Not Significant
cg14076729		0.37496887320088246	0.35587594444471676	-0.019092928756165695	0.4559193298041292	0.812211698598661	Not Significant	0.019092928756165695	0.4559193298041292	0.812211698598661	Not Significant
cg14076923	GSN	0.8647764992983865	0.8475878151403375	-0.017188684158048972	0.1150097181095286	0.5151099797638466	Not Significant	0.017188684158048972	0.1150097181095286	0.5151099797638466	Not Significant
cg14076971	C1orf86	0.5751204002898562	0.6264565973365107	0.051336197046654486	0.08385316959161067	0.45863386648130805	Not Significant	-0.051336197046654486	0.08385316959161067	0.45863386648130805	Not Significant
cg14076977	PLCB2	0.4932073410978452	0.4542579865056361	-0.03894935459220911	0.07320672472899706	0.4358568345157578	Not Significant	0.03894935459220911	0.07320672472899706	0.4358568345157578	Not Significant
cg14077010	NARS2	0.019112460162384565	0.01784820012796329	-0.0012642600344212745	0.6795311890304707	0.9099307907412884	Not Significant	0.0012642600344212745	0.6795311890304707	0.9099307907412884	Not Significant
cg14077078	SGTB	0.8517145886419467	0.8486066198530299	-0.0031079687889168373	0.8166313015679508	0.9533123084692395	Not Significant	0.0031079687889168373	0.8166313015679508	0.9533123084692395	Not Significant
cg14077111	CENPH	0.8198121615706636	0.8080877282104244	-0.011724433360239206	0.5901112444153138	0.8751364420817898	Not Significant	0.011724433360239206	0.5901112444153138	0.8751364420817898	Not Significant
cg14077144	TTRAP	0.7693810973316154	0.7608163410048497	-0.008564756326765677	0.5980136002083003	0.8782257675156135	Not Significant	0.008564756326765677	0.5980136002083003	0.8782257675156135	Not Significant
cg14077232	EHMT1;FLJ40292	0.9112369141745591	0.9115193975060986	2.824833315394626e-4	0.8188487180322118	0.9539751002851802	Not Significant	-2.824833315394626e-4	0.8188487180322118	0.9539751002851802	Not Significant
cg14077270	PLDN	0.04776538796922335	0.04808490208135471	3.195141121313666e-4	0.6556529599213337	0.90117441625414485	Not Significant	-3.195141121313666e-4	0.6556529599213337	0.90117441625414485	Not Significant
cg14077301	ARID4A	0.0514239349986844	0.05009607505228968	-0.0013278599463947133	0.8410997840418986	0.9599208249036221	Not Significant	0.0013278599463947133	0.8410997840418986	0.9599208249036221	Not Significant
cg14077369	UBAP1	0.8256039534297398	0.815740017540657	-0.009863935889082853	0.27657223682018456	0.6950213312669469	Not Significant	0.009863935889082853	0.27657223682018456	0.6950213312669469	Not Significant
cg14077847	TRIM37	0.041981012119326554	0.04312432150151955	0.0011433093821929946	0.15421133246680674	0.5709915106477773	Not Significant	-0.0011433093821929946	0.15421133246680674	0.5709915106477773	Not Significant
cg14077898	SLC17A8	0.3187446603241043	0.32016599765375875	0.0014213373296544374	0.6837177987770335	0.911582376969827	Not Significant	-0.0014213373296544374	0.6837177987770335	0.911582376969827	Not Significant
cg14077923		0.49312261406913827	0.43925092954375805	-0.053871684525380215	0.04551377441438777	0.3605035341381937	Not Significant	0.053871684525380215	0.04551377441438777	0.3605035341381937	Not Significant
cg14078053	IRS1	0.6825350779204357	0.701626960042193	0.019091882121757386	0.2703219950149589	0.6899752851495808	Not Significant	-0.019091882121757386	0.2703219950149589	0.6899752851495808	Not Significant
cg14078059		0.0874484964993588	0.09627212272821423	0.008823626228855422	0.047875642137088656	0.3678666212896178	Not Significant	-0.008823626228855422	0.047875642137088656	0.3678666212896178	Not Significant
cg14078092	ARL6IP4;OGFOD2	0.8305770989105388	0.826623619046619	-0.0039534798639198065	0.6250318222922236	0.889233618834853	Not Significant	0.0039534798639198065	0.6250318222922236	0.889233618834853	Not Significant
cg14078100		0.2724920836272283	0.28943742072771983	0.01694533710049151	0.43297511142705597	0.7990012876673583	Not Significant	-0.01694533710049151	0.43297511142705597	0.7990012876673583	Not Significant
cg14078101	UHRF2	0.1796794989686901	0.13277024380029673	-0.046909255168393366	0.004328233875354999	0.12632786107529045	Not Significant	0.046909255168393366	0.004328233875354999	0.12632786107529045	Not Significant
cg14078157		0.719529256080002	0.6841582475180598	-0.0353710085619422	0.22217748799759385	0.6475700971845743	Not Significant	0.0353710085619422	0.22217748799759385	0.6475700971845743	Not Significant
cg14078162		0.4267549896888187	0.41778461965546754	-0.00897037003335116	0.8567525352163071	0.9641251126857878	Not Significant	0.00897037003335116	0.8567525352163071	0.9641251126857878	Not Significant
cg14078235		0.9656743689201767	0.965907237126417	2.328682062403553e-4	0.6039717158219533	0.8807831734842112	Not Significant	-2.328682062403553e-4	0.6039717158219533	0.8807831734842112	Not Significant
cg14078322	RAB40B	0.06729564364361165	0.06848633005218316	0.0011906864085715063	0.5047078661674029	0.8366422926716908	Not Significant	-0.0011906864085715063	0.5047078661674029	0.8366422926716908	Not Significant
cg14078335	NUMA1	0.8889410627985013	0.8766885924295308	-0.01225247036897048	0.07139522611523472	0.4316763392450106	Not Significant	0.01225247036897048	0.07139522611523472	0.4316763392450106	Not Significant
cg14078435		0.8991833762878638	0.883876786810934	-0.015306589476929866	0.09487016627943468	0.48000097591351853	Not Significant	0.015306589476929866	0.09487016627943468	0.48000097591351853	Not Significant
cg14078518	GK2	0.8555483506733031	0.8678588973054877	0.01231054663218456	0.6159671794250311	0.8856853319972117	Not Significant	-0.01231054663218456	0.6159671794250311	0.8856853319972117	Not Significant
cg14078579	FBRSL1	0.7889930770311215	0.7834208620893681	-0.005572214941753417	0.3584909397765156	0.7547484035810633	Not Significant	0.005572214941753417	0.3584909397765156	0.7547484035810633	Not Significant
cg14078639	CCDC144A	0.7208185049189135	0.69744473265269	-0.023373772266223503	0.1364806131853115	0.5469602337794232	Not Significant	0.023373772266223503	0.1364806131853115	0.5469602337794232	Not Significant
cg14078662	UCP1	0.6757745639561771	0.6708730859614995	-0.00490147799467755	0.9482326245066007	0.9880575140742575	Not Significant	0.00490147799467755	0.9482326245066007	0.9880575140742575	Not Significant
cg14078687	CEL	0.9230374945081136	0.9186644301513843	-0.004373064356729239	0.30658596157657214	0.7183192590146896	Not Significant	0.004373064356729239	0.30658596157657214	0.7183192590146896	Not Significant
cg14078714	C9orf3	0.8603037241294462	0.86050890036636285	2.0517623691662656e-4	0.29988431969865414	0.7132943032466684	Not Significant	-2.0517623691662656e-4	0.29988431969865414	0.7132943032466684	Not Significant
cg14078730	MACROD1	0.555344994290877	0.5863478809798375	0.03100288668896045	0.087228267298594	0.4651582563656334	Not Significant	-0.03100288668896045	0.087228267298594	0.4651582563656334	Not Significant
cg14079000	TFRC	0.04078865981930853	0.04296288144107737	0.0021742216217688418	0.35625467210683864	0.7532778644845126	Not Significant	-0.0021742216217688418	0.35625467210683864	0.7532778644845126	Not Significant
cg14079173	DEK	0.8245267772618093	0.8409797692727026	0.01645299201089323	0.22217748799759385	0.6475700971845743	Not Significant	-0.01645299201089323	0.22217748799759385	0.6475700971845743	Not Significant
cg14079243	AGTPBP1	0.3609219036382605	0.4009331767472203	0.0400112731089598	0.06723985086288549	0.42179648381572465	Not Significant	-0.0400112731089598	0.06723985086288549	0.42179648381572465	Not Significant
cg14079333		0.1967007421631642	0.20786763652683105	0.011166894363666857	0.4034468877655566	0.7820687470541287	Not Significant	-0.011166894363666857	0.4034468877655566	0.7820687470541287	Not Significant
cg14079414	SCFD2	0.05845916856041694	0.06021027159595726	0.0017511030355403176	0.3652525626338614	0.7591233488721674	Not Significant	-0.0017511030355403176	0.3652525626338614	0.7591233488721674	Not Significant
cg14079463	C6orf174	0.8298311012694347	0.7941591630167892	-0.035671938252645474	0.01680895779036671	0.2361414696611647	Not Significant	0.035671938252645474	0.01680895779036671	0.2361414696611647	Not Significant
cg14079492	CHRNA10	0.8749555471842946	0.8768117375704779	0.0018561903861833429	0.9971536462367975	0.9993217309890441	Not Significant	-0.0018561903861833429	0.9971536462367975	0.9993217309890441	Not Significant
cg14079545	SYNGAP1	0.5606507447055249	0.5819943651172038	0.02134362041167892	0.4321383567967974	0.7985897738935909	Not Significant	-0.02134362041167892	0.4321383567967974	0.7985897738935909	Not Significant
cg14079656	MLLT4	0.8014939610572878	0.7930768885254831	-0.008417072531804681	0.48754881204693545	0.828498469007932	Not Significant	0.008417072531804681	0.48754881204693545	0.828498469007932	Not Significant
cg14079702	KLF12	0.9549504173274079	0.9567905127950116	0.001840095467603664	0.6433311726625557	0.8963670808595422	Not Significant	-0.001840095467603664	0.6433311726625557	0.8963670808595422	Not Significant
cg14079785	SFTPC	0.8252244215601823	0.8335364650980721	0.008312043537889835	0.6732697971327877	0.9078268379062601	Not Significant	-0.008312043537889835	0.6732697971327877	0.9078268379062601	Not Significant
cg14079893	FICD	0.07768417144153486	0.08205518332263896	0.0043710118811041004	0.06874700629515891	0.4252779057050844	Not Significant	-0.0043710118811041004	0.06874700629515891	0.4252779057050844	Not Significant
cg14080001	SNX33	0.05908486280712504	0.06234294001491726	0.003258077207792219	0.05273447028399188	0.38305886609270684	Not Significant	-0.003258077207792219	0.05273447028399188	0.38305886609270684	Not Significant
cg14080015	P2RY1	0.08978530712563558	0.09566737630498821	0.005882069179352634	0.3038934900262175	0.71633293124042	Not Significant	-0.005882069179352634	0.3038934900262175	0.71633293124042	Not Significant
cg14080048		0.7120942114982202	0.7333984948904243	0.021304283392204137	0.6763976961831937	0.9089797491408379	Not Significant	-0.021304283392204137	0.6763976961831937	0.9089797491408379	Not Significant
cg14080050	B4GALT1	0.3198670125089711	0.33228922806706457	0.012422215558093475	0.2861310378791083	0.7025940144780198	Not Significant	-0.012422215558093475	0.2861310378791083	0.7025940144780198	Not Significant
cg14080063	SPDEF	0.8659651263104124	0.854217978462617	-0.011747147847795403	0.28100558150668603	0.6986332895245112	Not Significant	0.011747147847795403	0.28100558150668603	0.6986332895245112	Not Significant
cg14080075	PPFIA2	0.4044541765765687	0.3152782915582033	-0.08917588501836538	0.003102851256001936	0.10797052224095659	Not Significant	0.08917588501836538	0.003102851256001936	0.10797052224095659	Not Significant
cg14080129		0.9249572444470936	0.9209095386515529	-0.004047705795540701	0.4115257721696924	0.7866727752431821	Not Significant	0.004047705795540701	0.4115257721696924	0.7866727752431821	Not Significant
cg14080227		0.13108823714030737	0.14071547555790326	0.009627238417595885	0.9266674660515504	0.9828230109276676	Not Significant	-0.009627238417595885	0.9266674660515504	0.9828230109276676	Not Significant
cg14080254	ZNF408;ARHGAP1	0.036055262318159184	0.03312178632999731	-0.0029334759881618766	0.08488021076827885	0.46075422278342104	Not Significant	0.0029334759881618766	0.08488021076827885	0.46075422278342104	Not Significant
cg14080298	IL11RA	0.6459233480952129	0.6294136454039629	-0.01650970269124996	0.2660048803878806	0.6865647394920406	Not Significant	0.01650970269124996	0.2660048803878806	0.6865647394920406	Not Significant
cg14080434	LHX5	0.3745827390786654	0.3204309557948945	-0.054151783283770905	0.1554528878962371	0.5727307384082825	Not Significant	0.054151783283770905	0.1554528878962371	0.5727307384082825	Not Significant
cg14080448		0.861297617253082	0.8635004814085111	0.0022028641554291406	0.8803357850820178	0.9705789510092108	Not Significant	-0.0022028641554291406	0.8803357850820178	0.9705789510092108	Not Significant
cg14080475	AKNA	0.5268696350765264	0.4828691249914718	-0.04400051008505462	0.038605370783447404	0.33720960348364903	Not Significant	0.04400051008505462	0.038605370783447404	0.33720960348364903	Not Significant
cg14080518	SMURF1	0.6116321620892792	0.6148865533688229	0.0032543912795437446	0.9789393836533032	0.9951628882046811	Not Significant	-0.0032543912795437446	0.9789393836533032	0.9951628882046811	Not Significant
cg14080521		0.8284575041988324	0.8214401761701281	-0.0070173280287042505	0.12804777804750508	0.5346526559720061	Not Significant	0.0070173280287042505	0.12804777804750508	0.5346526559720061	Not Significant
cg14080542	C9orf93	0.04821606855350967	0.049995887959504194	0.0017798194059945247	0.47246696481135086	0.820723051847852	Not Significant	-0.0017798194059945247	0.47246696481135086	0.820723051847852	Not Significant
cg14080585	TAF4	0.2855496758273923	0.2973236030363651	0.011773927208972801	0.27468690646984134	0.6933756754551954	Not Significant	-0.011773927208972801	0.27468690646984134	0.6933756754551954	Not Significant
cg14080696		0.7087206545170683	0.6874058977592854	-0.021314756757782938	0.4271375372934079	0.7956261227053592	Not Significant	0.021314756757782938	0.4271375372934079	0.7956261227053592	Not Significant
cg14080832	C9orf86	0.7453418850878949	0.7412029963938948	-0.004138888694000142	0.4205225098991621	0.7916785347176972	Not Significant	0.004138888694000142	0.4205225098991621	0.7916785347176972	Not Significant
cg14080888	FAM102A	0.4351546364305426	0.45590600764491906	0.02075137121437648	0.22434677697875915	0.6497035641013887	Not Significant	-0.02075137121437648	0.22434677697875915	0.6497035641013887	Not Significant
cg14080925	PDE6B	0.6511926220585637	0.6868902953495516	0.03569767329098794	0.14771663547167996	0.5626950741254013	Not Significant	-0.03569767329098794	0.14771663547167996	0.5626950741254013	Not Significant
cg14080940	HMGN3	0.1615792668961874	0.15796118379163906	-0.0036180831045483364	0.33580858135740993	0.7388754946899395	Not Significant	0.0036180831045483364	0.33580858135740993	0.7388754946899395	Not Significant
cg14080982	THSD4	0.6582924233676086	0.6664467135622418	0.008154290194633207	0.3279870803808801	0.7334136519328304	Not Significant	-0.008154290194633207	0.3279870803808801	0.7334136519328304	Not Significant
cg14081015	RIOK2	0.04817308191969938	0.04909467469612261	9.215927764232301e-4	0.8567525352163071	0.9641251126857878	Not Significant	-9.215927764232301e-4	0.8567525352163071	0.9641251126857878	Not Significant
cg14081218	CTNND2	0.2932668120641494	0.2746860390684579	-0.018580772995691497	0.4090920837494477	0.7852129795450272	Not Significant	0.018580772995691497	0.4090920837494477	0.7852129795450272	Not Significant
cg14081226		0.9143805196628391	0.9087586844525464	-0.005621835210292692	0.0336684858566035	0.31838457045779106	Not Significant	0.005621835210292692	0.0336684858566035	0.31838457045779106	Not Significant
cg14081251	ST6GALNAC4	0.33778096671641494	0.36713875976361715	0.029357793047202208	0.16306205947874944	0.5821019758652903	Not Significant	-0.029357793047202208	0.16306205947874944	0.5821019758652903	Not Significant
cg14081270		0.7071006649331478	0.6797756027353713	-0.02732506219777653	0.06247811117897071	0.40955262009248283	Not Significant	0.02732506219777653	0.06247811117897071	0.40955262009248283	Not Significant
cg14081465	ASTN2	0.28815457346754425	0.2618531836099821	-0.02630138985756214	0.3079381065279541	0.7194091969334778	Not Significant	0.02630138985756214	0.3079381065279541	0.7194091969334778	Not Significant
cg14081474	TMEM91;B9D2	0.09790071466706701	0.08025898814071246	-0.017641726526354554	0.6732697971327877	0.9078268379062601	Not Significant	0.017641726526354554	0.6732697971327877	0.9078268379062601	Not Significant
cg14081591	TSSC4	0.054194734167183775	0.0558503542257254	0.0016556200585416264	0.5542041451650856	0.8595530564496555	Not Significant	-0.0016556200585416264	0.5542041451650856	0.8595530564496555	Not Significant
cg14081599	PDCD5	0.07833205215621611	0.07919171735032389	8.59665194107781e-4	0.46983239018341366	0.819375076351599	Not Significant	-8.59665194107781e-4	0.46983239018341366	0.819375076351599	Not Significant
cg14081631	TMOD1	0.02647949509730411	0.01719172610915618	-0.00928776898814793	0.866845258833119	0.9669629290683637	Not Significant	0.00928776898814793	0.866845258833119	0.9669629290683637	Not Significant
cg14081667		0.5815986850105684	0.5500827303280628	-0.031515954682505676	0.14573051507929186	0.559824308506357	Not Significant	0.031515954682505676	0.14573051507929186	0.559824308506357	Not Significant
cg14081744	MICAL2	0.3155817540883564	0.33719234937021725	0.021610595281860823	0.18997383934448434	0.6140695832950743	Not Significant	-0.021610595281860823	0.18997383934448434	0.6140695832950743	Not Significant
cg14081859	ZNF451	0.013426955565137904	0.013113818042141281	-3.1313752299662323e-4	0.9391470155533446	0.9858493084616192	Not Significant	3.1313752299662323e-4	0.9391470155533446	0.9858493084616192	Not Significant
cg14081861	MTHFD1L	0.38162786848571584	0.4006809615807563	0.01905309309504044	0.12277016004070058	0.5269064726010075	Not Significant	-0.01905309309504044	0.12277016004070058	0.5269064726010075	Not Significant
cg14081924	PAQR9	0.43670102655843396	0.3532253167188274	-0.08347570983960656	0.03600174551303913	0.32723627957034623	Not Significant	0.08347570983960656	0.03600174551303913	0.32723627957034623	Not Significant
cg14081933	ILF3	0.9496852704926377	0.9504352286282809	7.499581356431584e-4	0.7389881714035295	0.9295983687426266	Not Significant	-7.499581356431584e-4	0.7389881714035295	0.9295983687426266	Not Significant
cg14081950	PAQR5	0.9173062398754	0.9172392249232703	-6.70149521297958e-5	0.925533809113141	0.98246041228146	Not Significant	6.70149521297958e-5	0.925533809113141	0.98246041228146	Not Significant
cg14081960		0.5530263872935233	0.5119241348493938	-0.04110225244412946	0.15964622980948548	0.5780078583080193	Not Significant	0.04110225244412946	0.15964622980948548	0.5780078583080193	Not Significant
cg14081974	TOLLIP	0.21129556311400283	0.23106012471531556	0.019764561601312736	0.3294003099995023	0.7345225085773489	Not Significant	-0.019764561601312736	0.3294003099995023	0.7345225085773489	Not Significant
cg14081995		0.8366402433451648	0.7930445868451615	-0.0435956565000033	0.08513855450361137	0.4611478906639222	Not Significant	0.0435956565000033	0.08513855450361137	0.4611478906639222	Not Significant
cg14082097	EXTL3	0.7735725875419512	0.7637263371153769	-0.009846250426574388	0.42382247398163686	0.7934662917860938	Not Significant	0.009846250426574388	0.42382247398163686	0.7934662917860938	Not Significant
cg14082127	GRIK2	0.6264501823101898	0.5790860100452399	-0.04736417226494993	0.0013409096102468326	0.07270733600888524	Not Significant	0.04736417226494993	0.0013409096102468326	0.07270733600888524	Not Significant
cg14082398	SLC2A6	0.05002942944007655	0.0509290906134517	8.996611733751506e-4	0.7912407185181356	0.9460377636393263	Not Significant	-8.996611733751506e-4	0.7912407185181356	0.9460377636393263	Not Significant
cg14082413	UBXN11	0.014502131344538436	0.012918019381287971	-0.0015841119632504647	0.22002326174053108	0.6453015746800159	Not Significant	0.0015841119632504647	0.22002326174053108	0.6453015746800159	Not Significant
cg14082422	C9orf6;IKBKAP	0.13805426000455476	0.1496801992788003	0.011625939274245545	0.24979899181966747	0.6727522872738863	Not Significant	-0.011625939274245545	0.24979899181966747	0.6727522872738863	Not Significant
cg14082530	MACF1	0.9400663834732367	0.9387225515775168	-0.0013438318957198492	0.1406622989086175	0.5527239965639925	Not Significant	0.0013438318957198492	0.1406622989086175	0.5527239965639925	Not Significant
cg14082645		0.516922842507141	0.4831356018981062	-0.03378724060903482	0.2569144049361589	0.6788832530119578	Not Significant	0.03378724060903482	0.2569144049361589	0.6788832530119578	Not Significant
cg14082739	NEK6	0.7685215686821941	0.7579125769688021	-0.010608991713392024	0.10889449810678452	0.504545719673745	Not Significant	0.010608991713392024	0.10889449810678452	0.504545719673745	Not Significant
cg14082886	CD44	0.5615407016811239	0.5281464151618918	-0.03339428651923215	0.30456513078774927	0.7168429265710127	Not Significant	0.03339428651923215	0.30456513078774927	0.7168429265710127	Not Significant
cg14082893		0.5049384288063681	0.5023650840347701	-0.002573344771597985	0.9164701883603777	0.9800099594916967	Not Significant	0.002573344771597985	0.9164701883603777	0.9800099594916967	Not Significant
cg14082919	PRDM10	0.9539504787103907	0.9559784708341162	0.0020279921237255083	0.8747102788932996	0.9690496896377385	Not Significant	-0.0020279921237255083	0.8747102788932996	0.9690496896377385	Not Significant
cg14082959		0.910136214382007	0.9218012774222383	0.011665063040231294	0.8769597379914122	0.9697699386701013	Not Significant	-0.011665063040231294	0.8769597379914122	0.9697699386701013	Not Significant
cg14082963	PIGY	0.053413707414067764	0.05059464312241452	-0.0028190642916532463	0.6149635691821973	0.8852307066345039	Not Significant	0.0028190642916532463	0.6149635691821973	0.8852307066345039	Not Significant
cg14083015		0.8650349438765556	0.8461264356264736	-0.018908508250081946	0.3032228338919967	0.7158372598462943	Not Significant	0.018908508250081946	0.3032228338919967	0.7158372598462943	Not Significant
cg14083111	VAMP1	0.05227865308669969	0.05283482486631937	5.561717796196824e-4	0.47334696096680184	0.8210793872612628	Not Significant	-5.561717796196824e-4	0.47334696096680184	0.8210793872612628	Not Significant
cg14083149	APCDD1	0.7735062323098868	0.7440969938414981	-0.02940923846838872	0.09153181579113755	0.4737084655244488	Not Significant	0.02940923846838872	0.09153181579113755	0.4737084655244488	Not Significant
cg14083356	LRP5	0.8727798241894649	0.8504523331862687	-0.022327491003196198	0.08083228741927855	0.4525407699661408	Not Significant	0.022327491003196198	0.08083228741927855	0.4525407699661408	Not Significant
cg14083372	C9orf7	0.02248673036414436	0.020572906904720575	-0.0019138234594237857	0.2900163316386155	0.7055325017448407	Not Significant	0.0019138234594237857	0.2900163316386155	0.7055325017448407	Not Significant
cg14083397	RBCK1	0.037689823686990365	0.07729008422234206	0.03960026053535169	0.16653271430621547	0.5861933397648127	Not Significant	-0.03960026053535169	0.16653271430621547	0.5861933397648127	Not Significant
cg14083421	CAMTA1	0.9026714640069191	0.876784282676281	-0.025887181330638165	0.029176172254097056	0.29938432610285176	Not Significant	0.025887181330638165	0.029176172254097056	0.29938432610285176	Not Significant
cg14083525		0.7048107718176017	0.7057464008878301	9.356290702284831e-4	0.749784115553962	0.933198324052251	Not Significant	-9.356290702284831e-4	0.749784115553962	0.933198324052251	Not Significant
cg14083554	AGPAT2	0.8008873751144534	0.7931895637568832	-0.0076978113575701945	0.37901283146704423	0.7676351602447138	Not Significant	0.0076978113575701945	0.37901283146704423	0.7676351602447138	Not Significant
cg14083590	HEATR5B;CCDC75	0.04741592248252304	0.04868439956007332	0.0012684770775502757	0.5881431964808372	0.8742244794230184	Not Significant	-0.0012684770775502757	0.5881431964808372	0.8742244794230184	Not Significant
cg14083603	ZGPAT	0.9719966312644759	0.9731962121544036	0.001199580889927665	0.45333667738668404	0.8108797444094964	Not Significant	-0.001199580889927665	0.45333667738668404	0.8108797444094964	Not Significant
cg14083800	HNRNPF	0.06656070342024388	0.06606345847347853	-4.972449467653545e-4	0.8011514132272693	0.9488174249001073	Not Significant	4.972449467653545e-4	0.8011514132272693	0.9488174249001073	Not Significant
cg14083801		0.8992887727446437	0.8943872206987434	-0.004901552045900259	0.07790037706614332	0.4461309461338003	Not Significant	0.004901552045900259	0.07790037706614332	0.4461309461338003	Not Significant
cg14083890	PPIL2	0.8716518721852721	0.8654259213768776	-0.006225950808394498	0.018230938096200428	0.24503058225053917	Not Significant	0.006225950808394498	0.018230938096200428	0.24503058225053917	Not Significant
cg14084042	FIGNL1	0.02063981412922642	0.018735959440802814	-0.0019038546884236063	0.45419664286321426	0.8113065260324764	Not Significant	0.0019038546884236063	0.45419664286321426	0.8113065260324764	Not Significant
cg14084056	ZNF641	0.0297266094719943	0.02567089679573432	-0.004055712676259978	0.03587559213910521	0.326683916161524	Not Significant	0.004055712676259978	0.03587559213910521	0.326683916161524	Not Significant
cg14084091		0.0216642035201775	0.023402155734909103	0.0017379522147316015	0.9550513165447134	0.9896751983433402	Not Significant	-0.0017379522147316015	0.9550513165447134	0.9896751983433402	Not Significant
cg14084100		0.8899898565875777	0.8922725505920217	0.0022826940044440303	0.7111631808458607	0.9202521156589175	Not Significant	-0.0022826940044440303	0.7111631808458607	0.9202521156589175	Not Significant
cg14084176	FUNDC1	0.08821119049342416	0.07091136586871546	-0.017299824624708693	0.5092757440191971	0.8392211572936933	Not Significant	0.017299824624708693	0.5092757440191971	0.8392211572936933	Not Significant
cg14084272		0.7611659351617968	0.7505397144670682	-0.010626220694728516	0.5589933803554596	0.8618302376580682	Not Significant	0.010626220694728516	0.5589933803554596	0.8618302376580682	Not Significant
cg14084312	GALC	0.20581791013351375	0.16296460417711933	-0.042853305956394416	0.26234246519632703	0.68363342878044	Not Significant	0.042853305956394416	0.26234246519632703	0.68363342878044	Not Significant
cg14084424	SLC35A1	0.05429653560061848	0.052856724613851304	-0.0014398109867671746	0.7956414098052464	0.9472524610893899	Not Significant	0.0014398109867671746	0.7956414098052464	0.9472524610893899	Not Significant
cg14084435	L3MBTL3	0.0753167732394727	0.07586138639979374	5.446131603210475e-4	0.6670309690602123	0.905448408010253	Not Significant	-5.446131603210475e-4	0.6670309690602123	0.905448408010253	Not Significant
cg14084609	EVL	0.869598320142205	0.8824502413583543	0.012851921216149309	0.8938611315350704	0.9742035258466277	Not Significant	-0.012851921216149309	0.8938611315350704	0.9742035258466277	Not Significant
cg14084623	PPFIA4	0.5381130422335915	0.5180918833066857	-0.020021158926905813	0.28871730690580794	0.7046320909069141	Not Significant	0.020021158926905813	0.28871730690580794	0.7046320909069141	Not Significant
cg14084689	SORCS2	0.30425840541773114	0.32214440712329673	0.01788600170556559	0.05933287939939462	0.4019064953673026	Not Significant	-0.01788600170556559	0.05933287939939462	0.4019064953673026	Not Significant
cg14084692	SCAF1	0.9533864563903098	0.953210493169128	-1.7596322118185181e-4	0.7111631808458607	0.9202521156589175	Not Significant	1.7596322118185181e-4	0.7111631808458607	0.9202521156589175	Not Significant
cg14084730	TXLNA	0.06675253865547957	0.06533048784534529	-0.0014220508101342871	0.778079038293485	0.9419441563436053	Not Significant	0.0014220508101342871	0.778079038293485	0.9419441563436053	Not Significant
cg14084826	SLC45A3	0.7336767252288071	0.7115177604097964	-0.022158964819010696	0.30121677243492856	0.7142873744743756	Not Significant	0.022158964819010696	0.30121677243492856	0.7142873744743756	Not Significant
cg14084857	C1orf84;MED8	0.036432197749201985	0.03788817582726476	0.0014559780780627751	0.07838292602299761	0.44728124764384897	Not Significant	-0.0014559780780627751	0.07838292602299761	0.44728124764384897	Not Significant
cg14084888	UTP23	0.8416328771260202	0.817605492357044	-0.024027384768976146	0.04551377441438777	0.3605035341381937	Not Significant	0.024027384768976146	0.04551377441438777	0.3605035341381937	Not Significant
cg14084896	LRFN2	0.5405978949272575	0.5819369902301846	0.04133909530292712	0.2503866306757166	0.6732365571705267	Not Significant	-0.04133909530292712	0.2503866306757166	0.6732365571705267	Not Significant
cg14085012	AMPH	0.42927226827002546	0.4414151113721874	0.01214284310216196	0.41969988264047864	0.7911951178520542	Not Significant	-0.01214284310216196	0.41969988264047864	0.7911951178520542	Not Significant
cg14085017	MACROD1	0.09076705633585029	0.08901052449653218	-0.0017565318393181067	0.337962387200792	0.7405143361895183	Not Significant	0.0017565318393181067	0.337962387200792	0.7405143361895183	Not Significant
cg14085060		0.1441794571127607	0.15076191916903153	0.0065824620562708325	0.5763991250037961	0.8693440736698805	Not Significant	-0.0065824620562708325	0.5763991250037961	0.8693440736698805	Not Significant
cg14085166	KLF9	0.043624946944515894	0.04417959210717389	5.546451626579976e-4	0.15421133246680674	0.5709915106477773	Not Significant	-5.546451626579976e-4	0.15421133246680674	0.5709915106477773	Not Significant
cg14085177		0.6978423062553817	0.6682036360045371	-0.029638670250844545	0.41396803124370124	0.788193129091998	Not Significant	0.029638670250844545	0.41396803124370124	0.788193129091998	Not Significant
cg14085262	CHI3L1	0.14288949311527382	0.16938409731117796	0.02649460419590413	0.051184279814449236	0.37839247882476235	Not Significant	-0.02649460419590413	0.051184279814449236	0.37839247882476235	Not Significant
cg14085328	DDX59	0.03254409005955406	0.033710780477805416	0.0011666904182513552	0.26234246519632703	0.68363342878044	Not Significant	-0.0011666904182513552	0.26234246519632703	0.68363342878044	Not Significant
cg14085358	EVX2	0.495050314202404	0.47857832054302524	-0.016471993659378736	0.3813368371672821	0.7690211137102922	Not Significant	0.016471993659378736	0.3813368371672821	0.7690211137102922	Not Significant
cg14085500	TRIM32;ASTN2	0.923647019463614	0.9250947276307762	0.0014477081671621095	0.5930689899865025	0.8763148614072532	Not Significant	-0.0014477081671621095	0.5930689899865025	0.8763148614072532	Not Significant
cg14085952		0.32345776262716014	0.3534545221124564	0.029996759485296287	0.26234246519632703	0.68363342878044	Not Significant	-0.029996759485296287	0.26234246519632703	0.68363342878044	Not Significant
cg14086013	MDFI	0.35482275808377484	0.366292255201333	0.01146949711755818	0.34302235602394315	0.7441477775056053	Not Significant	-0.01146949711755818	0.34302235602394315	0.7441477775056053	Not Significant
cg14086033	C11orf10;FEN1	0.0512768833197305	0.04933198164059092	-0.0019449016791395837	0.36752402032444564	0.7604616334272012	Not Significant	0.0019449016791395837	0.36752402032444564	0.7604616334272012	Not Significant
cg14086160	TAGLN2	0.02509243696455791	0.0247290329325895	-3.634040319684083e-4	0.885967336808505	0.9720062480481901	Not Significant	3.634040319684083e-4	0.885967336808505	0.9720062480481901	Not Significant
cg14086271		0.8031700171720688	0.8059917098542245	0.0028216926821557076	0.7016182374605158	0.9174783601048851	Not Significant	-0.0028216926821557076	0.7016182374605158	0.9174783601048851	Not Significant
cg14086364	SLC36A3	0.6930338191588737	0.7081603776698742	0.01512655851100042	0.8366387994763855	0.9587980377402937	Not Significant	-0.01512655851100042	0.8366387994763855	0.9587980377402937	Not Significant
cg14086599	CAPN10	0.8363735594333241	0.8447855837646624	0.008412024331338253	0.6691080481215446	0.9062555227151086	Not Significant	-0.008412024331338253	0.6691080481215446	0.9062555227151086	Not Significant
cg14086642	RAD51	0.016045110970631157	0.01513559784196055	-9.095131286706061e-4	0.25992029177265924	0.6816016267171944	Not Significant	9.095131286706061e-4	0.25992029177265924	0.6816016267171944	Not Significant
cg14086647	LIMK2	0.054031585954538684	0.055056552642810175	0.0010249666882714906	0.1575389873021046	0.5754153930572149	Not Significant	-0.0010249666882714906	0.1575389873021046	0.5754153930572149	Not Significant
cg14086659	MRPS5	0.03388418447126037	0.033384914136934264	-4.992703343261046e-4	0.5763991250037961	0.8693440736698805	Not Significant	4.992703343261046e-4	0.5763991250037961	0.8693440736698805	Not Significant
cg14086681	PTPRN2	0.872658175682863	0.8605304872050513	-0.012127688477811649	0.2557188330731016	0.6778175197441993	Not Significant	0.012127688477811649	0.2557188330731016	0.6778175197441993	Not Significant
cg14086791	ORAOV1	0.0658316144138729	0.06650632773511213	6.747133212392231e-4	0.40747439338581704	0.7843779507051011	Not Significant	-6.747133212392231e-4	0.40747439338581704	0.7843779507051011	Not Significant
cg14086826	CAMSAP1	0.8123286058183344	0.8135171871034661	0.0011885812851316624	0.9914610836012456	0.9980234705707957	Not Significant	-0.0011885812851316624	0.9914610836012456	0.9980234705707957	Not Significant
cg14086908		0.9043476930265835	0.8939179765046955	-0.010429716521887955	0.10732874049385256	0.5016702579985514	Not Significant	0.010429716521887955	0.10732874049385256	0.5016702579985514	Not Significant
cg14086922		0.4218575781755965	0.43042705378318524	0.00856947560758875	0.2822810641906596	0.6998310649370167	Not Significant	-0.00856947560758875	0.2822810641906596	0.6998310649370167	Not Significant
cg14086952	DLGAP4	0.9445314631544469	0.9324461642513865	-0.012085298903060426	0.029600892770440493	0.301177630973661	Not Significant	0.012085298903060426	0.029600892770440493	0.301177630973661	Not Significant
cg14087004	FAM59A	0.04040715293790366	0.0408826150018935	4.754620639898441e-4	0.3899327672682136	0.774198465648945	Not Significant	-4.754620639898441e-4	0.3899327672682136	0.774198465648945	Not Significant
cg14087051	DCAF12	0.02783643027270378	0.02531407897637174	-0.002522351296332038	0.07006084819972531	0.4285732987272281	Not Significant	0.002522351296332038	0.07006084819972531	0.4285732987272281	Not Significant
cg14087061	HAUS6	0.4130690157613561	0.402082884187219	-0.010986131574137081	0.28806926734725175	0.7040684878281709	Not Significant	0.010986131574137081	0.28806926734725175	0.7040684878281709	Not Significant
cg14087083	C10orf26	0.9081582955691241	0.9105945193638287	0.0024362237947046506	0.8399840535934623	0.9596324015107259	Not Significant	-0.0024362237947046506	0.8399840535934623	0.9596324015107259	Not Significant
cg14087168	MEF2D	0.6770007150114202	0.610639243789796	-0.06636147122162428	0.003204875935604457	0.10960722499087285	Not Significant	0.06636147122162428	0.003204875935604457	0.10960722499087285	Not Significant
cg14087180		0.13693323086942305	0.10937546423218909	-0.027557766637233957	0.20638546617855308	0.6314679087695887	Not Significant	0.027557766637233957	0.20638546617855308	0.6314679087695887	Not Significant
cg14087209		0.6140195238509094	0.6093824616312672	-0.004637062219642218	0.7143550068112096	0.9212932477194774	Not Significant	0.004637062219642218	0.7143550068112096	0.9212932477194774	Not Significant
cg14087319	CNGA3	0.786200966157398	0.7952471593633329	0.009046193205934916	0.7047947460051028	0.9183984698434781	Not Significant	-0.009046193205934916	0.7047947460051028	0.9183984698434781	Not Significant
cg14087341		0.9335759032165009	0.9122271463382476	-0.021348756878253217	0.10889449810678452	0.504545719673745	Not Significant	0.021348756878253217	0.10889449810678452	0.504545719673745	Not Significant
cg14087351	MLXIPL	0.1028669428660099	0.10823830307219541	0.005371360206185505	0.11468126869458393	0.5145244603185964	Not Significant	-0.005371360206185505	0.11468126869458393	0.5145244603185964	Not Significant
cg14087413	TMEM8B	0.63529529307792	0.603928630059333	-0.03136666301858704	0.09543592642652092	0.48084437170738303	Not Significant	0.03136666301858704	0.09543592642652092	0.48084437170738303	Not Significant
cg14087574		0.39906969775463474	0.42156854374581604	0.022498845991181293	0.2784663691260826	0.696409376461466	Not Significant	-0.022498845991181293	0.2784663691260826	0.696409376461466	Not Significant
cg14087768	ZBTB2	0.9645752462788959	0.9635998826894303	-9.753635894655943e-4	0.8747102788932996	0.9690496896377385	Not Significant	9.753635894655943e-4	0.8747102788932996	0.9690496896377385	Not Significant
cg14087806		0.028519012237972794	0.022427388274596907	-0.006091623963375887	0.9493688234721107	0.9883070631155844	Not Significant	0.006091623963375887	0.9493688234721107	0.9883070631155844	Not Significant
cg14087880	PPYR1	0.6593993042642731	0.6189891166445728	-0.04041018761970028	0.06247811117897071	0.40955262009248283	Not Significant	0.04041018761970028	0.06247811117897071	0.40955262009248283	Not Significant
cg14087921	KCNT1	0.7634813515070838	0.7736295835679589	0.010148232060875007	0.7175518378090355	0.9224066500199573	Not Significant	-0.010148232060875007	0.7175518378090355	0.9224066500199573	Not Significant
cg14088090	TMEM125	0.9478103140922557	0.9425709537199433	-0.005239360372312429	0.5175521645879557	0.8429438720269179	Not Significant	0.005239360372312429	0.5175521645879557	0.8429438720269179	Not Significant
cg14088142		0.13390963923099644	0.1355457543326873	0.0016361151016908715	0.7443798647132575	0.9314031743849919	Not Significant	-0.0016361151016908715	0.7443798647132575	0.9314031743849919	Not Significant
cg14088161	ACTL6B	0.44247455350556264	0.4579028629597213	0.015428309454158684	0.4576456862201353	0.8132265383934897	Not Significant	-0.015428309454158684	0.4576456862201353	0.8132265383934897	Not Significant
cg14088181		0.7986277005895783	0.7935613353674564	-0.0050663652221218936	0.3867934332576137	0.7723234688075943	Not Significant	0.0050663652221218936	0.3867934332576137	0.7723234688075943	Not Significant
cg14088196	PPFIA1	0.8269338992195199	0.8158842869885043	-0.011049612231015526	0.7282434340482016	0.9257155514844828	Not Significant	0.011049612231015526	0.7282434340482016	0.9257155514844828	Not Significant
cg14088357	HIF3A	0.4031244395097902	0.3726663943496409	-0.030458045160149327	0.33223858615864976	0.7364821477448106	Not Significant	0.030458045160149327	0.33223858615864976	0.7364821477448106	Not Significant
cg14088574	VPS52	0.8461247205341952	0.8437835408601155	-0.002341179674079652	0.4974444289603714	0.8331263192864597	Not Significant	0.002341179674079652	0.4974444289603714	0.8331263192864597	Not Significant
cg14088589	TLE4	0.02122079051575236	0.014549156716379723	-0.006671633799372637	0.8277327105348987	0.9563420342158099	Not Significant	0.006671633799372637	0.8277327105348987	0.9563420342158099	Not Significant
cg14088628		0.5810495761365253	0.5983090976919272	0.01725952155540189	0.5399580719455788	0.8531859833706729	Not Significant	-0.01725952155540189	0.5399580719455788	0.8531859833706729	Not Significant
cg14088669	OR10K1	0.8741877414007901	0.8889782110381047	0.014790469637314563	0.5231081993214373	0.84552514531665	Not Significant	-0.014790469637314563	0.5231081993214373	0.84552514531665	Not Significant
cg14088693	ZNF709	0.7921780824269297	0.791767068488209	-4.110139387206724e-4	0.6556529599213337	0.90117441625414485	Not Significant	4.110139387206724e-4	0.6556529599213337	0.90117441625414485	Not Significant
cg14088811	SPI1	0.7946035458618244	0.7738001062594296	-0.020803439602394724	0.07161963454865856	0.43212676951154255	Not Significant	0.020803439602394724	0.07161963454865856	0.43212676951154255	Not Significant
cg14088844		0.7993954095072455	0.8031974116682675	0.003802002161022	0.4813073594183412	0.8252345525523979	Not Significant	-0.003802002161022	0.4813073594183412	0.8252345525523979	Not Significant
cg14088902	TXNDC5	0.06010424266530655	0.06337281899248702	0.0032685763271804724	0.2382481640907182	0.6629216467635338	Not Significant	-0.0032685763271804724	0.2382481640907182	0.6629216467635338	Not Significant
cg14088957	MESTIT1;MEST	0.6845900478125955	0.6365774772846502	-0.048012570527945275	0.0028142898015505466	0.1030286861688978	Not Significant	0.048012570527945275	0.0028142898015505466	0.1030286861688978	Not Significant
cg14089032	DAPK1	0.8782389426581435	0.8917767126765376	0.013537770018394069	0.6484535875203465	0.898370191711507	Not Significant	-0.013537770018394069	0.6484535875203465	0.898370191711507	Not Significant
cg14089045	CCDC88C	0.8770738809628471	0.8656099328953483	-0.011463948067498841	0.10889449810678452	0.504545719673745	Not Significant	0.011463948067498841	0.10889449810678452	0.504545719673745	Not Significant
cg14089267		0.8173225714759164	0.7472509002356877	-0.07007167124022862	0.008595562439529901	0.17394954412310198	Not Significant	0.07007167124022862	0.008595562439529901	0.17394954412310198	Not Significant
cg14089307	ACTN1	0.03626361706413525	0.03558983590365845	-6.737811604768038e-4	0.38914648491839404	0.7737729568075704	Not Significant	6.737811604768038e-4	0.38914648491839404	0.7737729568075704	Not Significant
cg14089362	ZBTB5	0.023821088915105506	0.021958717073681588	-0.0018623718414239182	0.15338782457577405	0.569851119703217	Not Significant	0.0018623718414239182	0.15338782457577405	0.569851119703217	Not Significant
cg14089436		0.3204200545231631	0.37510921418844795	0.05468915966528487	0.00490453026542253	0.13434791892485745	Not Significant	-0.05468915966528487	0.00490453026542253	0.13434791892485745	Not Significant
cg14089474	CBLC	0.46724720171915324	0.48557680845496587	0.01832960673581263	0.26908366056634686	0.6891097844366152	Not Significant	-0.01832960673581263	0.26908366056634686	0.6891097844366152	Not Significant
cg14089493		0.847538366128862	0.8222963472913426	-0.02524201883751942	0.2376806878112729	0.6623213199694079	Not Significant	0.02524201883751942	0.2376806878112729	0.6623213199694079	Not Significant
cg14089503	RAB11FIP1	0.21357221577350677	0.26036899033025684	0.046796774556750076	0.26234246519632703	0.68363342878044	Not Significant	-0.046796774556750076	0.26234246519632703	0.68363342878044	Not Significant
cg14089512	SCD	0.07028305467895472	0.06900248147080659	-0.0012805732081481308	0.592082320208823	0.875886163388769	Not Significant	0.0012805732081481308	0.592082320208823	0.875886163388769	Not Significant
cg14089636	PIK3CD	0.6595923396142189	0.6414309552293088	-0.018161384384910106	0.3251724407109439	0.731181894378388	Not Significant	0.018161384384910106	0.3251724407109439	0.731181894378388	Not Significant
cg14089692	ADAM33	0.34148045147181294	0.28528523114137305	-0.05619522033043989	0.10094640238819826	0.49070862278606164	Not Significant	0.05619522033043989	0.10094640238819826	0.49070862278606164	Not Significant
cg14089714	CCNA1	0.6018742645761868	0.5424445820293692	-0.059429682546817575	0.002353629032561319	0.09496907085180743	Not Significant	0.059429682546817575	0.002353629032561319	0.09496907085180743	Not Significant
cg14089728	PCK2	0.016659931284988085	0.01660121761508164	-5.871366990644472e-5	0.8837140085838127	0.971342770845848	Not Significant	5.871366990644472e-5	0.8837140085838127	0.971342770845848	Not Significant
cg14089943	PITX3	0.09047463663672888	0.0996909216867587	0.009216285050029818	0.2660048803878806	0.6865647394920406	Not Significant	-0.009216285050029818	0.2660048803878806	0.6865647394920406	Not Significant
cg14089982	CHST12	0.8048877899762685	0.8046155300831137	-2.722598931548248e-4	0.21365060670384184	0.6389432455786163	Not Significant	2.722598931548248e-4	0.21365060670384184	0.6389432455786163	Not Significant
cg14089984	FAM132A	0.11298953192595836	0.0920093112121789	-0.02098022071377946	0.5001616778681313	0.8345440955949983	Not Significant	0.02098022071377946	0.5001616778681313	0.8345440955949983	Not Significant
cg14090004		0.8225758566194893	0.8178037639970116	-0.004772092622477686	0.9346071055004563	0.9848771533821091	Not Significant	0.004772092622477686	0.9346071055004563	0.9848771533821091	Not Significant
cg14090149		0.09511538089038067	0.0965318143886981	0.0014164334983174237	0.394670715897805	0.7769490109958308	Not Significant	-0.0014164334983174237	0.394670715897805	0.7769490109958308	Not Significant
cg14090201	RBM47	0.7505512481836462	0.7294524385646456	-0.02109880961900057	0.2276290275672169	0.6529167288914206	Not Significant	0.02109880961900057	0.2276290275672169	0.6529167288914206	Not Significant
cg14090208	LOC728613	0.8443809502338723	0.8246256678838433	-0.01975528235002899	0.5305635839572693	0.8490934273166014	Not Significant	0.01975528235002899	0.5305635839572693	0.8490934273166014	Not Significant
cg14090211	KDM4B	0.8336875971188854	0.8334367391637358	-2.5085795514956377e-4	0.13951218832119391	0.5510650557793751	Not Significant	2.5085795514956377e-4	0.13951218832119391	0.5510650557793751	Not Significant
cg14090219	CACNA1A	0.8434278686676316	0.8282667081229035	-0.015161160544728158	0.08539753368429889	0.4616298317280374	Not Significant	0.015161160544728158	0.08539753368429889	0.4616298317280374	Not Significant
cg14090374	SYDE2	0.05080276249294559	0.051091947049997775	2.89184557052187e-4	0.7638921629838278	0.937778501105966	Not Significant	-2.89184557052187e-4	0.7638921629838278	0.937778501105966	Not Significant
cg14090409	CCDC57	0.9687544678177596	0.9668383224673255	-0.001916145350434162	0.28871730690580794	0.7046320909069141	Not Significant	0.001916145350434162	0.28871730690580794	0.7046320909069141	Not Significant
cg14090487	GGA1	0.034439526707103346	0.033952883106804846	-4.866436002985003e-4	0.3488641361061528	0.7483468423693973	Not Significant	4.866436002985003e-4	0.3488641361061528	0.7483468423693973	Not Significant
cg14090510	ZNF92	0.02816328359669462	0.021706913348125714	-0.006456370248568908	0.592082320208823	0.875886163388769	Not Significant	0.006456370248568908	0.592082320208823	0.875886163388769	Not Significant
cg14090822	NFASC	0.9309107070113849	0.9190907629664851	-0.011819944044899833	0.9142059321269513	0.9794081580400035	Not Significant	0.011819944044899833	0.9142059321269513	0.9794081580400035	Not Significant
cg14090880	MAST1	0.9500920337405333	0.9466056195256668	-0.0034864142148665067	0.8961184688323277	0.9747784272029743	Not Significant	0.0034864142148665067	0.8961184688323277	0.9747784272029743	Not Significant
cg14090916	GRIN1	0.10574099169023378	0.11577887667018269	0.01003788497994891	0.11833504873702225	0.5199973163722116	Not Significant	-0.01003788497994891	0.11833504873702225	0.5199973163722116	Not Significant
cg14090920	QKI	0.7485374150501278	0.7301033886971743	-0.018434026352953548	0.4172376832912556	0.7899472749923735	Not Significant	0.018434026352953548	0.4172376832912556	0.7899472749923735	Not Significant
cg14090923	ASTN2	0.16953043226295822	0.11048335428228516	-0.05904707798067306	0.03549939152894919	0.325265843978548	Not Significant	0.05904707798067306	0.03549939152894919	0.325265843978548	Not Significant
cg14090926	C22orf43	0.8567073456546027	0.85388762116918	-0.00281972448542267	0.49925505420929	0.8340675047430807	Not Significant	0.00281972448542267	0.49925505420929	0.8340675047430807	Not Significant
cg14090995	GTPBP8	0.7698230825737942	0.7536035589192689	-0.01621952365452528	0.261129436505228	0.6828180902045985	Not Significant	0.01621952365452528	0.261129436505228	0.6828180902045985	Not Significant
cg14091103	LPP	0.2131856405751256	0.24417746380941854	0.030991823234292948	0.05875802673569753	0.4003355293944486	Not Significant	-0.030991823234292948	0.05875802673569753	0.4003355293944486	Not Significant
cg14091149	ZBTB17	0.8663532841691748	0.8610754616051648	-0.005277822564009993	0.13166306718357831	0.5402016010507646	Not Significant	0.005277822564009993	0.13166306718357831	0.5402016010507646	Not Significant
cg14091208	CCDC48	0.23956622819088966	0.2707409983388621	0.031174770147972458	0.0036276773525463295	0.11601972876991028	Not Significant	-0.031174770147972458	0.0036276773525463295	0.11601972876991028	Not Significant
cg14091223	DNAJB2	0.035175225047577675	0.03696353782778256	0.001788312780204887	0.0983053709959078	0.4860865603835526	Not Significant	-0.001788312780204887	0.0983053709959078	0.4860865603835526	Not Significant
cg14091258	PTPRN2	0.7196086036474705	0.6887529356765183	-0.030855667970952183	0.023758803084456076	0.27454315700889054	Not Significant	0.030855667970952183	0.023758803084456076	0.27454315700889054	Not Significant
cg14091347	PRTFDC1	0.9423413066734154	0.9417028018235827	-6.385048498327439e-4	0.35699911562773806	0.7538013635857933	Not Significant	6.385048498327439e-4	0.35699911562773806	0.7538013635857933	Not Significant
cg14091372	RASGRF2	0.7436554648714787	0.73193329279585	-0.011722172075628756	0.5352504385670807	0.8510332992255762	Not Significant	0.011722172075628756	0.5352504385670807	0.8510332992255762	Not Significant
cg14091419	HERC2	0.9025208241542242	0.9007459113811402	-0.0017749127730839476	0.4447877300054102	0.8057028609883375	Not Significant	0.0017749127730839476	0.4447877300054102	0.8057028609883375	Not Significant
cg14091473	INVS	0.9147537408682672	0.9022130690896154	-0.012540671778651813	0.29789302100027937	0.7116521079462941	Not Significant	0.012540671778651813	0.29789302100027937	0.7116521079462941	Not Significant
cg14091483	WDR74	0.8352854497542804	0.8238723705882082	-0.01141307916607226	0.08643982554715547	0.46351304705165947	Not Significant	0.01141307916607226	0.08643982554715547	0.46351304705165947	Not Significant
cg14091493	VAV2	0.7747380144944875	0.7671088292840367	-0.007629185210450862	0.0940265680034572	0.4783679517555056	Not Significant	0.007629185210450862	0.0940265680034572	0.4783679517555056	Not Significant
cg14091497	NOTCH1	0.7776286297268475	0.7849459506140627	0.007317320887215151	0.4090920837494477	0.7852129795450272	Not Significant	-0.007317320887215151	0.4090920837494477	0.7852129795450272	Not Significant
cg14091531		0.8949359748781004	0.9019315550465564	0.006995580168456028	0.6659933844406218	0.9050136238670254	Not Significant	-0.006995580168456028	0.6659933844406218	0.9050136238670254	Not Significant
cg14091589	C4orf32	0.551337989109562	0.5321453447085255	-0.019192644401036518	0.3308174787903517	0.7353939518463056	Not Significant	0.019192644401036518	0.3308174787903517	0.7353939518463056	Not Significant
cg14091626		0.19775828463432643	0.15337175579175757	-0.044386528842568856	0.6179765540695414	0.8865335398678224	Not Significant	0.044386528842568856	0.6179765540695414	0.8865335398678224	Not Significant
cg14091631	DNAH14	0.30810723906470394	0.3403872794503049	0.03228004038560095	0.03439092194709105	0.32094796464002034	Not Significant	-0.03228004038560095	0.03439092194709105	0.32094796464002034	Not Significant
cg14091677	TOLLIP	0.932406230215109	0.9312735199431534	-0.001132710271955606	0.14454869399644502	0.5583638454796602	Not Significant	0.001132710271955606	0.14454869399644502	0.5583638454796602	Not Significant
cg14091713	RP2	0.19662906994042004	0.19896548203828665	0.0023364120978666136	0.732535059691536	0.9271514883314497	Not Significant	-0.0023364120978666136	0.732535059691536	0.9271514883314497	Not Significant
cg14091752	TMEM39A	0.03864337150800104	0.03886124189741467	2.178703894136283e-4	0.5783487697139218	0.8702950018016972	Not Significant	-2.178703894136283e-4	0.5783487697139218	0.8702950018016972	Not Significant
cg14091799	PIGW;MYO19	0.01935697335728128	0.01787097705798072	-0.0014859962993005599	0.8410997840418986	0.9599208249036221	Not Significant	0.0014859962993005599	0.8410997840418986	0.9599208249036221	Not Significant
cg14091840		0.48248546089741157	0.4671468911199361	-0.015338569777475441	0.592082320208823	0.875886163388769	Not Significant	0.015338569777475441	0.592082320208823	0.875886163388769	Not Significant
cg14091896	COL5A1	0.8191816276184111	0.8305260427642891	0.011344415145878028	0.9778012582055059	0.9948884543330957	Not Significant	-0.011344415145878028	0.9778012582055059	0.9948884543330957	Not Significant
cg14091920	LAMC3	0.8843532269963805	0.8675288606746323	-0.01682436632174822	0.07862511126550513	0.4478789153841968	Not Significant	0.01682436632174822	0.07862511126550513	0.4478789153841968	Not Significant
cg14091978	C1orf94	0.2739234471726682	0.29988419501586105	0.025960747843192855	0.17590709165241403	0.5978454399368828	Not Significant	-0.025960747843192855	0.17590709165241403	0.5978454399368828	Not Significant
cg14092010		0.8328023577707239	0.8242936973878575	-0.008508660382866351	0.6670309690602123	0.905448408010253	Not Significant	0.008508660382866351	0.6670309690602123	0.905448408010253	Not Significant
cg14092045		0.49581208452944053	0.43525403025636317	-0.060558054273077366	0.09374670898158417	0.4779109200943858	Not Significant	0.060558054273077366	0.09374670898158417	0.4779109200943858	Not Significant
cg14092208		0.8048922404169355	0.8116387551903727	0.006746514773437129	0.6220038769576874	0.8881154926546637	Not Significant	-0.006746514773437129	0.6220038769576874	0.8881154926546637	Not Significant
cg14092259	MIR30E;NFYC	0.8479407981681755	0.830794638327362	-0.01714615984081347	0.21155627510586106	0.6367861723498487	Not Significant	0.01714615984081347	0.21155627510586106	0.6367861723498487	Not Significant
cg14092276	DLK1	0.7363246454914223	0.6794253999355372	-0.0568992455558851	0.007413452434496003	0.16260172339661233	Not Significant	0.0568992455558851	0.007413452434496003	0.16260172339661233	Not Significant
cg14092364		0.33450862974994444	0.35249838287897545	0.017989753129031005	0.2822810641906596	0.6998310649370167	Not Significant	-0.017989753129031005	0.2822810641906596	0.6998310649370167	Not Significant
cg14092529	LOC728411	0.06607264399039628	0.06673333274639764	6.606887560013652e-4	0.7037353344797695	0.9182153399197025	Not Significant	-6.606887560013652e-4	0.7037353344797695	0.9182153399197025	Not Significant
cg14092536	LOC389791;PTGES2	0.26500696656989614	0.26010020099654707	-0.00490676557334907	0.21575985708355205	0.6411678496187703	Not Significant	0.00490676557334907	0.21575985708355205	0.6411678496187703	Not Significant
cg14092571		0.9731572935491218	0.9712610123154123	-0.0018962812337095514	0.9402823079797888	0.9861018573083834	Not Significant	0.0018962812337095514	0.9402823079797888	0.9861018573083834	Not Significant
cg14092988	DNAH1	0.9733294432794184	0.9725898485192102	-7.395947602082398e-4	0.27218681330098865	0.6915836858152653	Not Significant	7.395947602082398e-4	0.27218681330098865	0.6915836858152653	Not Significant
cg14092997	KHSRP	0.5242024543705873	0.52825047004408	0.0040480156734926664	0.9721113551107066	0.9934202731221764	Not Significant	-0.0040480156734926664	0.9721113551107066	0.9934202731221764	Not Significant
cg14093065		0.13802890652271335	0.14517310566392966	0.007144199141216306	0.7079764104774253	0.9193347689007727	Not Significant	-0.007144199141216306	0.7079764104774253	0.9193347689007727	Not Significant
cg14093101	MRPL33	0.023031098552678486	0.021029252907151914	-0.002001845645526572	0.061679153564132554	0.4075304750813886	Not Significant	0.002001845645526572	0.061679153564132554	0.4075304750813886	Not Significant
cg14093103	NFIA	0.5483766622059021	0.5822753961174636	0.03389873391156151	0.1030393706651855	0.4944747065290718	Not Significant	-0.03389873391156151	0.1030393706651855	0.4944747065290718	Not Significant
cg14093106		0.6058830828309083	0.5984833633340214	-0.007399719496886892	0.7519492768469556	0.9338336618528836	Not Significant	0.007399719496886892	0.7519492768469556	0.9338336618528836	Not Significant
cg14093125	C19orf48	0.026546246867912193	0.025897649668414187	-6.485971994980057e-4	0.7069152858553021	0.9189918335351572	Not Significant	6.485971994980057e-4	0.7069152858553021	0.9189918335351572	Not Significant
cg14093144		0.8064200791920412	0.7789122855368793	-0.027507793655161872	0.1727395435341236	0.593888360824677	Not Significant	0.027507793655161872	0.1727395435341236	0.593888360824677	Not Significant
cg14093289	WDR88	0.9518482248406316	0.9534790764372748	0.0016308515966432235	0.7487022725884078	0.9328867260390051	Not Significant	-0.0016308515966432235	0.7487022725884078	0.9328867260390051	Not Significant
cg14093335	C11orf63	0.8934141061921169	0.8793037796132291	-0.014110326578887777	0.040382169133978955	0.34356015578588445	Not Significant	0.014110326578887777	0.040382169133978955	0.34356015578588445	Not Significant
cg14093363	PIK3AP1	0.09787244355713397	0.10398401323346744	0.006111569676333473	0.16522476706609987	0.5844661977027835	Not Significant	-0.006111569676333473	0.16522476706609987	0.5844661977027835	Not Significant
cg14093365	LPCAT1	0.8959926028841982	0.8905259400322617	-0.005466662851936532	0.008346473447872874	0.17176573900789993	Not Significant	0.005466662851936532	0.008346473447872874	0.17176573900789993	Not Significant
cg14093368	BAZ1B	0.02215663507213271	0.02239689311040948	2.4025803827677078e-4	0.5589933803554596	0.8618302376580682	Not Significant	-2.4025803827677078e-4	0.5589933803554596	0.8618302376580682	Not Significant
cg14093419		0.9285127204694504	0.9239341218398719	-0.004578598629578545	0.6270539782735645	0.8899649823785686	Not Significant	0.004578598629578545	0.6270539782735645	0.8899649823785686	Not Significant
cg14093526	VPS26B;NCAPD3	0.2059646469713687	0.20072282268539426	-0.005241824285974445	0.1722905406141092	0.5934226731882841	Not Significant	0.005241824285974445	0.1722905406141092	0.5934226731882841	Not Significant
cg14093553		0.5345336027154202	0.5031526104898896	-0.03138099222553059	0.17865643774244563	0.6008949106186331	Not Significant	0.03138099222553059	0.17865643774244563	0.6008949106186331	Not Significant
cg14093610	PAX3;CCDC140	0.4921114907612512	0.35527208551462236	-0.13683940524662885	1.1244009344832125e-4	0.023926626154447968	Hypomethylated in 0	0.13683940524662885	1.1244009344832125e-4	0.023926626154447968	Hypermethylated in 1
cg14093630	SNAPC3	0.07766273336247904	0.08103222047962835	0.0033694871171493085	0.24804185903111917	0.6712328859114665	Not Significant	-0.0033694871171493085	0.24804185903111917	0.6712328859114665	Not Significant
cg14093663	PIP5K1C	0.8558950699709734	0.8517232679109811	-0.004171802059992347	0.42299606589448485	0.7930443465601311	Not Significant	0.004171802059992347	0.42299606589448485	0.7930443465601311	Not Significant
cg14093715	LHX2	0.508834361491964	0.3923746560531945	-0.11645970543876955	6.011191254322018e-4	0.05004620550818362	Not Significant	0.11645970543876955	6.011191254322018e-4	0.05004620550818362	Not Significant
cg14093720	DLGAP1	0.814137885219679	0.7932957718681095	-0.02084211335156949	0.10795289011137357	0.5028502195744472	Not Significant	0.02084211335156949	0.10795289011137357	0.5028502195744472	Not Significant
cg14093792	SLC6A12	0.31582168208878286	0.35554519897338444	0.03972351688460157	0.019682023832294473	0.2531826738766105	Not Significant	-0.03972351688460157	0.019682023832294473	0.2531826738766105	Not Significant
cg14093886	LOC285954	0.09480341330406286	0.08048933355968443	-0.014314079744378427	0.1958267548376212	0.6201710162352875	Not Significant	0.014314079744378427	0.1958267548376212	0.6201710162352875	Not Significant
cg14093936	SEMA7A	0.6223985752109522	0.5797075925424248	-0.042690982668527444	0.01249379287125967	0.20680292841733328	Not Significant	0.042690982668527444	0.01249379287125967	0.20680292841733328	Not Significant
cg14094027	PXN	0.25919360436907407	0.2600598641402966	8.662597712225106e-4	0.8646004942534529	0.9662767903730708	Not Significant	-8.662597712225106e-4	0.8646004942534529	0.9662767903730708	Not Significant
cg14094063	BRAF	0.025198354080558243	0.026275856562242846	0.001077502481684603	0.5010691742112987	0.8349949647636831	Not Significant	-0.001077502481684603	0.5010691742112987	0.8349949647636831	Not Significant
cg14094164		0.4522443449872508	0.45582828057170593	0.0035839355844551335	0.9085483767074206	0.9780165168650167	Not Significant	-0.0035839355844551335	0.9085483767074206	0.9780165168650167	Not Significant
cg14094242		0.5629278566454905	0.5897139260298345	0.026786069384344025	0.42299606589448485	0.7930443465601311	Not Significant	-0.026786069384344025	0.42299606589448485	0.7930443465601311	Not Significant
cg14094320		0.6407165210945088	0.6337476976323306	-0.0069688234621781975	0.5686317138288662	0.8658815743686425	Not Significant	0.0069688234621781975	0.5686317138288662	0.8658815743686425	Not Significant
cg14094333	KLF3;FLJ13197	0.2097770865704267	0.18770126213885818	-0.022075824431568525	0.12984565504778592	0.5375713119851498	Not Significant	0.022075824431568525	0.12984565504778592	0.5375713119851498	Not Significant
cg14094347	QSOX2	0.5658140561674941	0.5720825444279165	0.006268488260422367	0.9550513165447134	0.9896751983433402	Not Significant	-0.006268488260422367	0.9550513165447134	0.9896751983433402	Not Significant
cg14094409	DIABLO	0.9286968450584121	0.9178304706185737	-0.0108663744398384	0.6240218004651206	0.8888562920408054	Not Significant	0.0108663744398384	0.6240218004651206	0.8888562920408054	Not Significant
cg14094444	G3BP1	0.8976059667764051	0.8925594168539469	-0.005046549922458232	0.09374670898158417	0.4779109200943858	Not Significant	0.005046549922458232	0.09374670898158417	0.4779109200943858	Not Significant
cg14094447	TMEM2	0.023635210267071983	0.02082173150352667	-0.0028134787635453115	0.06128285730676726	0.40658958590361716	Not Significant	0.0028134787635453115	0.06128285730676726	0.40658958590361716	Not Significant
cg14094449	C14orf135	0.06156330394154828	0.06532109083264435	0.003757786891096078	0.051184279814449236	0.37839247882476235	Not Significant	-0.003757786891096078	0.051184279814449236	0.37839247882476235	Not Significant
cg14094460		0.34638948158017313	0.3554016064071215	0.009012124826948353	0.4221706021192133	0.7926587162305966	Not Significant	-0.009012124826948353	0.4221706021192133	0.7926587162305966	Not Significant
cg14094498	PAPPA	0.5386263445287628	0.5036273706022257	-0.03499897392653706	0.19045660442159976	0.6144692923013586	Not Significant	0.03499897392653706	0.19045660442159976	0.6144692923013586	Not Significant
cg14094521		0.8928202360501827	0.8747855652918302	-0.018034670758352522	0.21948705465372242	0.6448291544358261	Not Significant	0.018034670758352522	0.21948705465372242	0.6448291544358261	Not Significant
cg14094543	LOC256880;H2AFZ	0.036829193477020655	0.03821771252396258	0.0013885190469419273	0.23317523194936157	0.6580510143890121	Not Significant	-0.0013885190469419273	0.23317523194936157	0.6580510143890121	Not Significant
cg14094639	AURKAIP1	0.8651957676051865	0.8526064376056455	-0.012589329999540988	0.4947350611992887	0.8317223004650951	Not Significant	0.012589329999540988	0.4947350611992887	0.8317223004650951	Not Significant
cg14094646	PAX5	0.4493156232952182	0.37531635574003375	-0.07399926755518443	0.002170819891478036	0.09089089483278837	Not Significant	0.07399926755518443	0.002170819891478036	0.09089089483278837	Not Significant
cg14094681	C14orf156;ALKBH1	0.014452338065163882	0.014521519865594575	6.91818004306937e-5	0.9709735355245983	0.9931594168049684	Not Significant	-6.91818004306937e-5	0.9709735355245983	0.9931594168049684	Not Significant
cg14094767		0.07903706458800366	0.0816220186049976	0.0025849540169939345	0.1727395435341236	0.593888360824677	Not Significant	-0.0025849540169939345	0.1727395435341236	0.593888360824677	Not Significant
cg14094793	H6PD	0.8681792292686625	0.8630267740920029	-0.005152455176659632	0.08565714934471097	0.46200021922496487	Not Significant	0.005152455176659632	0.08565714934471097	0.46200021922496487	Not Significant
cg14094882	TRIP4	0.07139120315532667	0.07218287348481987	7.916703294932048e-4	0.7704304250851344	0.939789140082804	Not Significant	-7.916703294932048e-4	0.7704304250851344	0.939789140082804	Not Significant
cg14094960	EGFR	0.049421525845260376	0.04510314898946704	-0.004318376855793338	0.04691881551197745	0.3648158413001374	Not Significant	0.004318376855793338	0.04691881551197745	0.3648158413001374	Not Significant
cg14094983	NXPH1	0.629763346436122	0.5533576165210611	-0.0764057299150609	1.9198031437620916e-4	0.03003798546409655	Not Significant	0.0764057299150609	1.9198031437620916e-4	0.03003798546409655	Not Significant
cg14094987	PRRG2;NOSIP	0.04800669302228149	0.045989801229765495	-0.002016891792515997	0.6169715082314775	0.8861094086599025	Not Significant	0.002016891792515997	0.6169715082314775	0.8861094086599025	Not Significant
cg14094999	MRPL52	0.061252536988442484	0.06118013604205712	-7.240094638536615e-5	0.8011514132272693	0.9488174249001073	Not Significant	7.240094638536615e-5	0.8011514132272693	0.9488174249001073	Not Significant
cg14095048		0.26268203291312503	0.2876753305673577	0.024993297654232693	0.03780798627920298	0.33428083208814885	Not Significant	-0.024993297654232693	0.03780798627920298	0.33428083208814885	Not Significant
cg14095100	TLE1	0.22211581242532588	0.22091087973700954	-0.0012049326883163403	0.9721113551107066	0.9934202731221764	Not Significant	0.0012049326883163403	0.9721113551107066	0.9934202731221764	Not Significant
cg14095101	TRPM6	0.11913631109923015	0.13936822804771043	0.020231916948480283	0.082331495323085993	0.4553287224226709	Not Significant	-0.020231916948480283	0.082331495323085993	0.4553287224226709	Not Significant
cg14095142		0.1313603774658932	0.10785933416389894	-0.023501043301994276	0.11633092076323613	0.5170046996907924	Not Significant	0.023501043301994276	0.11633092076323613	0.5170046996907924	Not Significant
cg14095148	YPEL2	0.04204329670089909	0.05959920164880694	0.017555904947907854	0.6753544392949644	0.9086270021162882	Not Significant	-0.017555904947907854	0.6753544392949644	0.9086270021162882	Not Significant
cg14095283	PGBD5	0.829640252266082	0.8083456021457879	-0.02129465012029408	0.08359798756610264	0.45820789665681616	Not Significant	0.02129465012029408	0.08359798756610264	0.45820789665681616	Not Significant
cg14095303	COL11A2	0.44036616113284294	0.4541879231270936	0.01382176199425067	0.5092757440191971	0.8392211572936933	Not Significant	-0.01382176199425067	0.5092757440191971	0.8392211572936933	Not Significant
cg14095316	ADH7	0.8532322100410753	0.8222232453691006	-0.03100896467197467	0.12984565504778592	0.5375713119851498	Not Significant	0.03100896467197467	0.12984565504778592	0.5375713119851498	Not Significant
cg14095321		0.9063829524748329	0.9077127329552483	0.0013297804804154323	0.466332288266752	0.8177082754554773	Not Significant	-0.0013297804804154323	0.466332288266752	0.8177082754554773	Not Significant
cg14095438		0.513374278696107	0.45226476112528646	-0.061109517570820504	0.033549350540310725	0.3179962483197465	Not Significant	0.061109517570820504	0.033549350540310725	0.3179962483197465	Not Significant
cg14095593		0.8269844104832985	0.8342721744095648	0.0072877639262662885	0.4034468877655566	0.7820687470541287	Not Significant	-0.0072877639262662885	0.4034468877655566	0.7820687470541287	Not Significant
cg14095607		0.7905456024457924	0.7912504253084063	7.048228626138631e-4	0.6889647536976691	0.9135464585978551	Not Significant	-7.048228626138631e-4	0.6889647536976691	0.9135464585978551	Not Significant
cg14095637	MICA	0.03891828402377011	0.04292185840192407	0.004003574378153962	0.37824010367188726	0.7670775707424083	Not Significant	-0.004003574378153962	0.37824010367188726	0.7670775707424083	Not Significant
cg14095692		0.2483613592454785	0.254553382588443	0.006192023342964509	0.6474277627829779	0.8978917656686247	Not Significant	-0.006192023342964509	0.6474277627829779	0.8978917656686247	Not Significant
cg14095720	IGFN1	0.9723349360040776	0.9761913964999316	0.003856460495853975	0.18284020895111322	0.6057563951308449	Not Significant	-0.003856460495853975	0.18284020895111322	0.6057563951308449	Not Significant
cg14095733	SMEK3P	0.37262234335039784	0.3779879731683421	0.005365629817944251	0.6361882211928295	0.8934942238156122	Not Significant	-0.005365629817944251	0.6361882211928295	0.8934942238156122	Not Significant
cg14095744	ZNF862	0.8512228253406982	0.8398301712147308	-0.01139265412596735	0.15628479731158468	0.5737705337647442	Not Significant	0.01139265412596735	0.15628479731158468	0.5737705337647442	Not Significant
cg14095761	TLN1	0.7048327585695141	0.7050174361061824	1.8467753666828735e-4	0.7857492128096013	0.944304685419548	Not Significant	-1.8467753666828735e-4	0.7857492128096013	0.944304685419548	Not Significant
cg14095795		0.8936627388396795	0.8889568229850007	-0.004705915854678833	0.7476209240481599	0.9324695169497715	Not Significant	0.004705915854678833	0.7476209240481599	0.9324695169497715	Not Significant
cg14095843		0.07747540536828154	0.07372332680094716	-0.00375207856733438	0.18237179056382613	0.6052104450033043	Not Significant	0.00375207856733438	0.18237179056382613	0.6052104450033043	Not Significant
cg14095850	CSTB	0.22687192145541452	0.22817568475595598	0.0013037633005414662	0.6129585104952358	0.8843589712254656	Not Significant	-0.0013037633005414662	0.6129585104952358	0.8843589712254656	Not Significant
cg14095959		0.7723043431959719	0.7543906263385248	-0.017913716857447026	0.22434677697875915	0.6497035641013887	Not Significant	0.017913716857447026	0.22434677697875915	0.6497035641013887	Not Significant
cg14095983	TJP2	0.05737515354165379	0.054540030511619333	-0.002835123030034456	0.295251728253534	0.709357932065852	Not Significant	0.002835123030034456	0.295251728253534	0.709357932065852	Not Significant
cg14096051	FLJ39582;THAP7	0.011655348743976173	0.01165391394824136	-1.4347957348129214e-6	0.7813636568432393	0.9429595040868624	Not Significant	1.4347957348129214e-6	0.7813636568432393	0.9429595040868624	Not Significant
cg14096074	KIF24	0.825198305283175	0.8127301556493999	-0.012468149633775072	0.03847148925189549	0.33661295504931465	Not Significant	0.012468149633775072	0.03847148925189549	0.33661295504931465	Not Significant
cg14096180	CLCF1;LOC100130987	0.04778746611062509	0.04871665504022345	9.291889295983541e-4	0.13276294075785544	0.5417956934727136	Not Significant	-9.291889295983541e-4	0.13276294075785544	0.5417956934727136	Not Significant
cg14096207	SUSD4	0.1794533671374509	0.19304662176511525	0.013593254627664364	0.2867761330072313	0.7031137601277989	Not Significant	-0.013593254627664364	0.2867761330072313	0.7031137601277989	Not Significant
cg14096229	BTNL2	0.2573143070480797	0.2830279524606149	0.02571364541253518	0.17318942087756395	0.5944370191327045	Not Significant	-0.02571364541253518	0.17318942087756395	0.5944370191327045	Not Significant
cg14096353	PAX2	0.44076333277649987	0.3201252007524997	-0.1206381320240002	8.916335870862434e-4	0.0603981825239362	Not Significant	0.1206381320240002	8.916335870862434e-4	0.0603981825239362	Not Significant
cg14096415	SH3BP4	0.22528135492610182	0.2538597884135618	0.028578433487460003	0.014085599498312127	0.21839177399155948	Not Significant	-0.028578433487460003	0.014085599498312127	0.21839177399155948	Not Significant
cg14096553		0.4270514345563333	0.4362984705856073	0.009247036029273958	0.3813368371672821	0.7690211137102922	Not Significant	-0.009247036029273958	0.3813368371672821	0.7690211137102922	Not Significant
cg14096569	ZBTB22;TAPBP	0.38834788733720915	0.40355865751612274	0.01521077017891359	0.5861781877587826	0.8733406164102339	Not Significant	-0.01521077017891359	0.5861781877587826	0.8733406164102339	Not Significant
cg14096664		0.750216566954679	0.7005406407810473	-0.0496759261736317	0.04917687337226813	0.37188664532245086	Not Significant	0.0496759261736317	0.04917687337226813	0.37188664532245086	Not Significant
cg14096744		0.8091798783794972	0.7668244726883747	-0.042355405691122505	0.043695687003583394	0.3546717024398338	Not Significant	0.042355405691122505	0.043695687003583394	0.3546717024398338	Not Significant
cg14096767	PARD3B	0.8627601524015148	0.8707083869332191	0.007948234531704235	0.9448246683852226	0.9871828201394747	Not Significant	-0.007948234531704235	0.9448246683852226	0.9871828201394747	Not Significant
cg14096855	CALML5	0.8046116207314624	0.7860931170299544	-0.018518503701507982	0.2759428156906338	0.6944268684040058	Not Significant	0.018518503701507982	0.2759428156906338	0.6944268684040058	Not Significant
cg14096889	ADAMTSL3	0.33558075542487104	0.23815511172283796	-0.09742564370203308	4.25307450674935e-4	0.042946883939334164	Not Significant	0.09742564370203308	4.25307450674935e-4	0.042946883939334164	Not Significant
cg14096899		0.45966067059526333	0.47897992450450744	0.019319253909244105	0.326577790463532	0.7322460748539432	Not Significant	-0.019319253909244105	0.326577790463532	0.7322460748539432	Not Significant
cg14096938	FAM188B	0.454843370974374	0.4517884226727167	-0.003054948301657312	0.9652853700202433	0.9920284782424212	Not Significant	0.003054948301657312	0.9652853700202433	0.9920284782424212	Not Significant
cg14096962	PDHB	0.02413674612346796	0.023779247829471804	-3.5749829399615504e-4	0.5427925640888377	0.8543720164722887	Not Significant	3.5749829399615504e-4	0.5427925640888377	0.8543720164722887	Not Significant
cg14097019	ZNF287	0.2161694074696511	0.1693916899716625	-0.04677771749798859	0.48041928732329453	0.824764749346913	Not Significant	0.04677771749798859	0.48041928732329453	0.824764749346913	Not Significant
cg14097046	SET	0.7276851752655021	0.7343494934145031	0.006664318149000925	0.5513402745815636	0.858265693075543	Not Significant	-0.006664318149000925	0.5513402745815636	0.858265693075543	Not Significant
cg14097117	PLSCR3	0.6140670221325989	0.5958999316495356	-0.01816709048306331	0.1546243442663329	0.5714479382940865	Not Significant	0.01816709048306331	0.1546243442663329	0.5714479382940865	Not Significant
cg14097153	VPS53	0.8236860377740342	0.8267501530794029	0.003064115305368764	0.16177472135570345	0.5805871101694594	Not Significant	-0.003064115305368764	0.16177472135570345	0.5805871101694594	Not Significant
cg14097171	RPGRIP1	0.044846527582678306	0.0571872543437169	0.012340726761038597	0.680576921506824	0.9103161789311558	Not Significant	-0.012340726761038597	0.680576921506824	0.9103161789311558	Not Significant
cg14097199	SCAMP4;ADAT3	0.01501283276027078	0.015079446394609959	6.66136343391785e-5	0.7791734738436251	0.9423679387125988	Not Significant	-6.66136343391785e-5	0.7791734738436251	0.9423679387125988	Not Significant
cg14097294	CREG1	0.061401937479188484	0.0639410460311685	0.0025391085519800155	0.17499769015691832	0.5966975380363254	Not Significant	-0.0025391085519800155	0.17499769015691832	0.5966975380363254	Not Significant
cg14097304	MNX1	0.0860669389902346	0.09495178303112269	0.008884844040888087	0.32447124352338963	0.7306837748671213	Not Significant	-0.008884844040888087	0.32447124352338963	0.7306837748671213	Not Significant
cg14097373	MDM1	0.04063089579024886	0.04203977771212789	0.0014088819218790322	0.2919722351803355	0.7071323164411847	Not Significant	-0.0014088819218790322	0.2919722351803355	0.7071323164411847	Not Significant
cg14097425	LOC554202	0.04651127678964698	0.04354441385221306	-0.002966862937433916	0.7628040735144506	0.9373885704096345	Not Significant	0.002966862937433916	0.7628040735144506	0.9373885704096345	Not Significant
cg14097440	C14orf43	0.20006801437305882	0.18364154850826458	-0.016426465864794237	0.22928292596904848	0.6543798515701377	Not Significant	0.016426465864794237	0.22928292596904848	0.6543798515701377	Not Significant
cg14097499	OBP2A	0.5719889854038079	0.5592308269011316	-0.012758158502676364	0.4221706021192133	0.7926587162305966	Not Significant	0.012758158502676364	0.4221706021192133	0.7926587162305966	Not Significant
cg14097568		0.5022583422399406	0.4774478925246091	-0.024810449715331473	0.23881659618868648	0.663444153802229	Not Significant	0.024810449715331473	0.23881659618868648	0.663444153802229	Not Significant
cg14097577	NGLY1	0.014383130437344243	0.014225814701198495	-1.573157361457484e-4	0.9652853700202433	0.9920284782424212	Not Significant	1.573157361457484e-4	0.9652853700202433	0.9920284782424212	Not Significant
cg14097773	DCUN1D2	0.7512779240675604	0.7362559887367589	-0.015021935330801539	0.5851968266320317	0.8729266364161545	Not Significant	0.015021935330801539	0.5851968266320317	0.8729266364161545	Not Significant
cg14097849	CBX7	0.9071430663497567	0.900338554757094	-0.00680451159266271	0.2778340133057125	0.6959379792920031	Not Significant	0.00680451159266271	0.2778340133057125	0.6959379792920031	Not Significant
cg14097855	FAM120AOS;FAM120A	0.046474173646994514	0.04510280394709531	-0.0013713696998992053	0.44393792235641505	0.8052456125239205	Not Significant	0.0013713696998992053	0.44393792235641505	0.8052456125239205	Not Significant
cg14098132	CGRRF1	0.05823038438511786	0.05936602355250736	0.0011356391673895058	0.4180574687570629	0.7903612966157596	Not Significant	-0.0011356391673895058	0.4180574687570629	0.7903612966157596	Not Significant
cg14098223	MORN1	0.4371031686234436	0.44516309077972205	0.008059922156278432	0.6973909990351974	0.9161867559693683	Not Significant	-0.008059922156278432	0.6973909990351974	0.9161867559693683	Not Significant
cg14098299		0.6848815426801482	0.681008490813336	-0.003873051866812194	0.7693395670776982	0.9395227855376774	Not Significant	0.003873051866812194	0.7693395670776982	0.9395227855376774	Not Significant
cg14098468	ZNF83	0.06356836799504612	0.07589765734144638	0.012329289346400263	0.40264425702603385	0.7816774256164885	Not Significant	-0.012329289346400263	0.40264425702603385	0.7816774256164885	Not Significant
cg14098532	TAGLN3	0.07538404615564893	0.09468503897897064	0.019300992823321705	0.809987921916681	0.9514016900115342	Not Significant	-0.019300992823321705	0.809987921916681	0.9514016900115342	Not Significant
cg14098681	FLJ45983;GATA3	0.31387797204132767	0.24958377467642198	-0.06429419736490569	0.07161963454865856	0.43212676951154255	Not Significant	0.06429419736490569	0.07161963454865856	0.43212676951154255	Not Significant
cg14098737	ODZ4	0.5791509850214202	0.5913188703072522	0.012167885285832014	0.5763991250037961	0.8693440736698805	Not Significant	-0.012167885285832014	0.5763991250037961	0.8693440736698805	Not Significant
cg14098744	FBXL4	0.027307682013236245	0.026913297298524815	-3.9438471471143e-4	0.7250302881536165	0.9247933016212238	Not Significant	3.9438471471143e-4	0.7250302881536165	0.9247933016212238	Not Significant
cg14098780	ATL1	0.9228148044929443	0.9224462172114242	-3.6858728152011633e-4	0.34447690793036867	0.7450861540297545	Not Significant	3.6858728152011633e-4	0.34447690793036867	0.7450861540297545	Not Significant
cg14098795		0.07758997238200249	0.0809420625247366	0.0033520901427341043	0.18237179056382613	0.6052104450033043	Not Significant	-0.0033520901427341043	0.18237179056382613	0.6052104450033043	Not Significant
cg14098847		0.6681298737573094	0.6311071086890354	-0.037022765068273955	0.0336684858566035	0.31838457045779106	Not Significant	0.037022765068273955	0.0336684858566035	0.31838457045779106	Not Significant
cg14098951	PRR7	0.17119088337241103	0.2062392594538614	0.035048376081450366	0.08009103852993203	0.45076816147789844	Not Significant	-0.035048376081450366	0.08009103852993203	0.45076816147789844	Not Significant
cg14098966	RELL2;HDAC3	0.015907142326132585	0.014685896927180529	-0.0012212453989520564	0.07935532245069987	0.4494830456977722	Not Significant	0.0012212453989520564	0.07935532245069987	0.4494830456977722	Not Significant
cg14098973		0.23369874421374673	0.25413136848651796	0.020432624272771233	0.4254781206695264	0.7945097925353294	Not Significant	-0.020432624272771233	0.4254781206695264	0.7945097925353294	Not Significant
cg14099017	MAP2K4	0.06524762067766429	0.0663725838274033	0.0011249631497390056	0.18614413274714986	0.6096309824197886	Not Significant	-0.0011249631497390056	0.18614413274714986	0.6096309824197886	Not Significant
cg14099121	CALHM1	0.5596465829267124	0.5562479851836506	-0.0033985977430618375	0.794540621421584	0.9469317058310618	Not Significant	0.0033985977430618375	0.794540621421584	0.9469317058310618	Not Significant
cg14099218	ADARB2	0.9261957201320536	0.9242610083021361	-0.001934711829917557	0.41396803124370124	0.788193129091998	Not Significant	0.001934711829917557	0.41396803124370124	0.788193129091998	Not Significant
cg14099293	BTBD9	0.031963795965170703	0.03524886104170326	0.003285065076532555	0.26416929624960284	0.6851492878256259	Not Significant	-0.003285065076532555	0.26416929624960284	0.6851492878256259	Not Significant
cg14099335	NFKBIZ	0.03405348981704571	0.03523170669961093	0.001178216882565225	0.1517508473139897	0.567777412658566	Not Significant	-0.001178216882565225	0.1517508473139897	0.567777412658566	Not Significant
cg14099457	LAMB2	0.18286874378648824	0.19633933054817929	0.01347058676169105	0.35699911562773806	0.7538013635857933	Not Significant	-0.01347058676169105	0.35699911562773806	0.7538013635857933	Not Significant
cg14099468	GNG4	0.7071910524015053	0.6800994258761225	-0.027091626525382773	0.11666307763524325	0.5175111480814946	Not Significant	0.027091626525382773	0.11666307763524325	0.5175111480814946	Not Significant
cg14099514	PLCXD3	0.21786378939499962	0.1738771257576871	-0.04398666363731252	0.06809771719620253	0.42372352654506795	Not Significant	0.04398666363731252	0.06809771719620253	0.42372352654506795	Not Significant
cg14099528	USP9X	0.046777033956162	0.04846393618589233	0.001686902229730329	0.35328669364461396	0.751147401068613	Not Significant	-0.001686902229730329	0.35328669364461396	0.751147401068613	Not Significant
cg14099540	RALGDS	0.32842192663085046	0.317618971860341	-0.010802954770509465	0.5268291590599946	0.8472855065781016	Not Significant	0.010802954770509465	0.5268291590599946	0.8472855065781016	Not Significant
cg14099685	CUGBP1	0.37742575667972467	0.3601160788807564	-0.017309677798968248	0.19337217708068605	0.6176803219532414	Not Significant	0.017309677798968248	0.19337217708068605	0.6176803219532414	Not Significant
cg14099718	PAX5	0.48220998766882833	0.45919611473253436	-0.023013872936293978	0.2797340170557967	0.6975081208725805	Not Significant	0.023013872936293978	0.2797340170557967	0.6975081208725805	Not Significant
cg14099787		0.857621519060382	0.8570305522663592	-5.90966794022818e-4	0.3308174787903517	0.7353939518463056	Not Significant	5.90966794022818e-4	0.3308174787903517	0.7353939518463056	Not Significant
cg14099812	FCN1	0.9413350337533354	0.9345271427575771	-0.006807890995758292	0.778079038293485	0.9419441563436053	Not Significant	0.006807890995758292	0.778079038293485	0.9419441563436053	Not Significant
cg14099938	KNDC1	0.7296497651504592	0.7119394105265326	-0.01771035462392656	0.1909402722477625	0.6150395334176548	Not Significant	0.01771035462392656	0.1909402722477625	0.6150395334176548	Not Significant
cg14099990	NBEA	0.34416854463005947	0.3045611899321821	-0.03960735469787735	0.2521553364305962	0.6746809854623549	Not Significant	0.03960735469787735	0.2521553364305962	0.6746809854623549	Not Significant
cg14100184	GNG13	0.2788327022930553	0.2966298797928143	0.01779717749975901	0.2678492257514376	0.6880692118887668	Not Significant	-0.01779717749975901	0.2678492257514376	0.6880692118887668	Not Significant
cg14100211	MYO9A;SENP8	0.9460749673700196	0.9455032348564035	-5.717325136160856e-4	0.45678204971818226	0.8128212161801439	Not Significant	5.717325136160856e-4	0.45678204971818226	0.8128212161801439	Not Significant
cg14100227	PSIP1	0.028104901888029533	0.02784714332598549	-2.5775856204404354e-4	0.5725091642237823	0.8675695315880145	Not Significant	2.5775856204404354e-4	0.5725091642237823	0.8675695315880145	Not Significant
cg14100362		0.8759093617233177	0.8833597882409788	0.007450426517661146	0.90741741271436	0.977754042809022	Not Significant	-0.007450426517661146	0.90741741271436	0.977754042809022	Not Significant
cg14100398	THSD7A	0.5741234175359102	0.5561550986976755	-0.017968318838234687	0.5427925640888377	0.8543720164722887	Not Significant	0.017968318838234687	0.5427925640888377	0.8543720164722887	Not Significant
cg14100578	SLC25A11;RNF167	0.03381008056116444	0.034485549399736706	6.754688385722657e-4	0.43970281589686	0.8028957991611259	Not Significant	-6.754688385722657e-4	0.43970281589686	0.8028957991611259	Not Significant
cg14100748	TTC7B	0.8925802348433023	0.8783365377821639	-0.014243697061138372	0.9459605446601446	0.9874555435925852	Not Significant	0.014243697061138372	0.9459605446601446	0.9874555435925852	Not Significant
cg14100888	LMX1B	0.2034445866464275	0.19135464154135012	-0.012089945105077382	0.9698357750159332	0.9929632538735902	Not Significant	0.012089945105077382	0.9698357750159332	0.9929632538735902	Not Significant
cg14100946	CDK6	0.470212825685615	0.45580786509743154	-0.014404960588183469	0.7802683473785392	0.9426181955624211	Not Significant	0.014404960588183469	0.7802683473785392	0.9426181955624211	Not Significant
cg14100973	MAPK10	0.5772646603028821	0.57022141370110635	-0.007043246601775799	0.7967426050817988	0.9475399504430665	Not Significant	0.007043246601775799	0.7967426050817988	0.9475399504430665	Not Significant
cg14101038	WNK2	0.9244196337392119	0.920583621396102	-0.003836012343109929	0.030796392739665442	0.3066391137964015	Not Significant	0.003836012343109929	0.030796392739665442	0.3066391137964015	Not Significant
cg14101193		0.02538347056729625	0.029683065950801422	0.004299595383505172	0.8567525352163071	0.9641251126857878	Not Significant	-0.004299595383505172	0.8567525352163071	0.9641251126857878	Not Significant
cg14101284	TLN2	0.9218445934020525	0.9241140202853556	0.002269426883303116	0.753032591210123	0.934243975873743	Not Significant	-0.002269426883303116	0.753032591210123	0.934243975873743	Not Significant
cg14101302	RIMS1	0.4498058267676563	0.32996116472108683	-0.11984466204656946	7.255479111644311e-4	0.05443149035006175	Not Significant	0.11984466204656946	7.255479111644311e-4	0.05443149035006175	Not Significant
cg14101357	FAM178A	0.06961206239616408	0.06704797262635874	-0.002564089769805336	0.7967426050817988	0.9475399504430665	Not Significant	0.002564089769805336	0.7967426050817988	0.9475399504430665	Not Significant
cg14101359	SORBS1	0.8618268854610207	0.8572599208615722	-0.0045669645994484975	0.337962387200792	0.7405143361895183	Not Significant	0.0045669645994484975	0.337962387200792	0.7405143361895183	Not Significant
cg14101380	SHANK2	0.8826313429268794	0.8807812631432027	-0.0018500797836766836	0.9948765875681665	0.9988615742747394	Not Significant	0.0018500797836766836	0.9948765875681665	0.9988615742747394	Not Significant
cg14101398	CD177	0.3823052849796704	0.38380172333597784	0.0014964383563074168	0.7923402736914552	0.9463379020327353	Not Significant	-0.0014964383563074168	0.7923402736914552	0.9463379020327353	Not Significant
cg14101442		0.9083761856522701	0.9469140306382545	0.03853784498598445	0.01175931447431722	0.20150812476108318	Not Significant	-0.03853784498598445	0.01175931447431722	0.20150812476108318	Not Significant
cg14101485	NFIC	0.6751512285916909	0.6046994951488767	-0.07045173344281419	0.09153181579113755	0.4737084655244488	Not Significant	0.07045173344281419	0.09153181579113755	0.4737084655244488	Not Significant
cg14101494		0.49839470645873046	0.44631381927591346	-0.052080887182817004	0.15421133246680674	0.5709915106477773	Not Significant	0.052080887182817004	0.15421133246680674	0.5709915106477773	Not Significant
cg14101500	SLC22A18;SLC22A18AS	0.27388868556330664	0.28813109493945305	0.014242409376146403	0.47510965499137703	0.8220403272889759	Not Significant	-0.014242409376146403	0.47510965499137703	0.8220403272889759	Not Significant
cg14101501	EHBP1	0.02622515063726194	0.026773000380058407	5.478497427964663e-4	0.16306205947874944	0.5821019758652903	Not Significant	-5.478497427964663e-4	0.16306205947874944	0.5821019758652903	Not Significant
cg14101604	ZNF384	0.04972932403109004	0.04636640020052704	-0.003362923830562997	0.1294845206492329	0.5370492634938704	Not Significant	0.003362923830562997	0.1294845206492329	0.5370492634938704	Not Significant
cg14101623	SVOPL	0.6170483233567752	0.626498870290744	0.00945054693396885	0.7122265635928943	0.9204775027564274	Not Significant	-0.00945054693396885	0.7122265635928943	0.9204775027564274	Not Significant
cg14101638	HNF1A	0.32451400303169603	0.3473569691961993	0.022842966164503264	0.07694253633733905	0.4439633158448417	Not Significant	-0.022842966164503264	0.07694253633733905	0.4439633158448417	Not Significant
cg14101659	EXOC2	0.7552483576622779	0.7705036251848839	0.015255267522605975	0.49834930423985246	0.8336805003821562	Not Significant	-0.015255267522605975	0.49834930423985246	0.8336805003821562	Not Significant
cg14101687	FBLN7	0.8975065536540842	0.8949817170718364	-0.0025248365822477803	0.583236397869602	0.8722835866093297	Not Significant	0.0025248365822477803	0.583236397869602	0.8722835866093297	Not Significant
cg14101940		0.8068762175993032	0.808323065126597	0.0014468475272938486	0.8122008864620144	0.9519689546086556	Not Significant	-0.0014468475272938486	0.8122008864620144	0.9519689546086556	Not Significant
cg14101959	MAPKAP1	0.8601105415377714	0.8529880892586154	-0.0071224522791560885	0.15379915952536216	0.570485650562717	Not Significant	0.0071224522791560885	0.15379915952536216	0.570485650562717	Not Significant
cg14102033	KIAA0649	0.07273822833735114	0.07924231899259859	0.0065040906552474576	0.39546374573305965	0.7773626296445835	Not Significant	-0.0065040906552474576	0.39546374573305965	0.7773626296445835	Not Significant
cg14102055	ABL1	0.8540567103901303	0.8424249072447656	-0.011631803145364716	0.3682831242145871	0.7610280155288951	Not Significant	0.011631803145364716	0.3682831242145871	0.7610280155288951	Not Significant
cg14102066	TTC29	0.04225346310818007	0.024788034234080505	-0.01746542887409956	0.08258354150228207	0.455901783893513	Not Significant	0.01746542887409956	0.08258354150228207	0.455901783893513	Not Significant
cg14102128	SEPT10;ANKRD57	0.08257230280497473	0.07770920125847182	-0.004863101546502907	0.6179765540695414	0.8865335398678224	Not Significant	0.004863101546502907	0.6179765540695414	0.8865335398678224	Not Significant
cg14102186	TCF7L1	0.7049766401994484	0.7378962454839794	0.03291960528453097	0.23150140079001427	0.65645172128431	Not Significant	-0.03291960528453097	0.23150140079001427	0.65645172128431	Not Significant
cg14102251	FOS	0.0676582509795228	0.06964420910911091	0.001985958129588114	0.036766635239678366	0.3302317295846196	Not Significant	-0.001985958129588114	0.036766635239678366	0.3302317295846196	Not Significant
cg14102267	PALM2	0.41342077329084015	0.3517785873545656	-0.061642185936274574	0.022297262500004543	0.2671700285825031	Not Significant	0.061642185936274574	0.022297262500004543	0.2671700285825031	Not Significant
cg14102292	NLE1	0.046993759297707285	0.049051353005050945	0.0020575937073436593	0.18757353048002987	0.6114320466454307	Not Significant	-0.0020575937073436593	0.18757353048002987	0.6114320466454307	Not Significant
cg14102434	C14orf105	0.864348190982837	0.8324173434956323	-0.03193084748720465	0.14533575558478262	0.5593399579537546	Not Significant	0.03193084748720465	0.14533575558478262	0.5593399579537546	Not Significant
cg14102437	LTBP1	0.3164499501630754	0.36637652683624417	0.04992657667316874	0.0458229027653127	0.36136331866131555	Not Significant	-0.04992657667316874	0.0458229027653127	0.36136331866131555	Not Significant
cg14102550	SHPRH	0.03015110699610371	0.031412713913814304	0.0012616069177105935	0.8848405562701831	0.9716633010449381	Not Significant	-0.0012616069177105935	0.8848405562701831	0.9716633010449381	Not Significant
cg14102576	ITPK1	0.9047823809131031	0.9034423755483356	-0.001340005364767527	0.38601101585618924	0.7718634286504324	Not Significant	0.001340005364767527	0.38601101585618924	0.7718634286504324	Not Significant
cg14102585		0.7230916291779385	0.7178976492611615	-0.005193979916776947	0.7443798647132575	0.9314031743849919	Not Significant	0.005193979916776947	0.7443798647132575	0.9314031743849919	Not Significant
cg14102634		0.2526008944265058	0.2545817960969165	0.0019809016704107063	0.7357592848801029	0.9283226012875618	Not Significant	-0.0019809016704107063	0.7357592848801029	0.9283226012875618	Not Significant
cg14102644		0.8756907667630689	0.8731104589571281	-0.0025803078059407625	0.5725091642237823	0.8675695315880145	Not Significant	0.0025803078059407625	0.5725091642237823	0.8675695315880145	Not Significant
cg14102676	MAFB	0.34667876875135567	0.31385385262381116	-0.03282491612754451	0.323071804743986	0.7297073724964807	Not Significant	0.03282491612754451	0.323071804743986	0.7297073724964807	Not Significant
cg14102740		0.1058003043741478	0.10582138816139015	2.108378724235971e-5	0.7956414098052464	0.9472524610893899	Not Significant	-2.108378724235971e-5	0.7956414098052464	0.9472524610893899	Not Significant
cg14102807	CD19	0.7395507521854171	0.7148959696272008	-0.024654782558216293	0.08802250251560952	0.46684915772888824	Not Significant	0.024654782558216293	0.08802250251560952	0.46684915772888824	Not Significant
cg14102811	LY6G5C	0.025600513855960145	0.031038461889360158	0.005437948033400013	0.8623568218235368	0.9656065947097543	Not Significant	-0.005437948033400013	0.8623568218235368	0.9656065947097543	Not Significant
cg14102832	RTBDN	0.07458073993132892	0.08803357911650535	0.013452839185176424	0.22434677697875915	0.6497035641013887	Not Significant	-0.013452839185176424	0.22434677697875915	0.6497035641013887	Not Significant
cg14102988	LPAR1	0.10475331171135221	0.1067130019238174	0.0019596902124651844	0.6587482772501069	0.9025124514006748	Not Significant	-0.0019596902124651844	0.6587482772501069	0.9025124514006748	Not Significant
cg14103106	LOC113230	0.12219978886182914	0.13336828639746687	0.011168497535637728	0.07482247145508562	0.4391964215356468	Not Significant	-0.011168497535637728	0.07482247145508562	0.4391964215356468	Not Significant
cg14103113	LENG1	0.054974457994330095	0.056698895041088375	0.00172443704675828	0.6984469346053923	0.9164943894347698	Not Significant	-0.00172443704675828	0.6984469346053923	0.9164943894347698	Not Significant
cg14103123	RALGDS	0.8001428016444111	0.7995296672411721	-6.131344032389574e-4	0.7628040735144506	0.9373885704096345	Not Significant	6.131344032389574e-4	0.7628040735144506	0.9373885704096345	Not Significant
cg14103143	ATP5G1	0.016903174144866244	0.015465927753499524	-0.00143724639136672	0.3774683468558143	0.7666035698409126	Not Significant	0.00143724639136672	0.3774683468558143	0.7666035698409126	Not Significant
cg14103215		0.7958534683016364	0.7825921160702844	-0.013261352231351942	0.2359839893318613	0.6606441022473402	Not Significant	0.013261352231351942	0.2359839893318613	0.6606441022473402	Not Significant
cg14103336		0.8714645712036727	0.859781495168006	-0.011683076035666762	0.025868020415188018	0.2844267820252875	Not Significant	0.011683076035666762	0.025868020415188018	0.2844267820252875	Not Significant
cg14103343	MAMSTR	0.2578481038464112	0.2794113362118547	0.021563232365443497	0.15964622980948548	0.5780078583080193	Not Significant	-0.021563232365443497	0.15964622980948548	0.5780078583080193	Not Significant
cg14103446		0.32221673023293385	0.3526252890526691	0.030408558819735254	0.1173296257624839	0.5184609977430203	Not Significant	-0.030408558819735254	0.1173296257624839	0.5184609977430203	Not Significant
cg14103670		0.33183190263469575	0.3302152447283492	-0.0016166579063465747	0.9470965308014986	0.9877581165966974	Not Significant	0.0016166579063465747	0.9470965308014986	0.9877581165966974	Not Significant
cg14103680		0.5298212818113535	0.38054378495799024	-0.14927749685336322	7.601933615426012e-4	0.05581269956195542	Not Significant	0.14927749685336322	7.601933615426012e-4	0.05581269956195542	Not Significant
cg14103872	OLFML2A	0.4592203981555523	0.47699196124355697	0.01777156308800465	0.3813368371672821	0.7690211137102922	Not Significant	-0.01777156308800465	0.3813368371672821	0.7690211137102922	Not Significant
cg14104036	MND1	0.1066880668034984	0.10675838609375085	7.031929025244632e-5	0.6474277627829779	0.8978917656686247	Not Significant	-7.031929025244632e-5	0.6474277627829779	0.8978917656686247	Not Significant
cg14104148	DCPS	0.8608502097176339	0.854673076657169	-0.006177133060464968	0.323071804743986	0.7297073724964807	Not Significant	0.006177133060464968	0.323071804743986	0.7297073724964807	Not Significant
cg14104172	GCNT1	0.055004239809898194	0.05628670318185836	0.0012824633719601686	0.5773735598015961	0.869854467026675	Not Significant	-0.0012824633719601686	0.5773735598015961	0.869854467026675	Not Significant
cg14104252	RGS3	0.8917979589059296	0.8820396905027139	-0.009758268403215697	0.04551377441438777	0.3605035341381937	Not Significant	0.009758268403215697	0.04551377441438777	0.3605035341381937	Not Significant
cg14104257	SLC36A1	0.050057839060730525	0.049401666686296385	-6.5617237443414e-4	0.9244003033613557	0.9822421627353634	Not Significant	6.5617237443414e-4	0.9244003033613557	0.9822421627353634	Not Significant
cg14104369	GNAS	0.2609423257112323	0.2477369390809258	-0.013205386630306515	0.4490506605390825	0.8082247591244563	Not Significant	0.013205386630306515	0.4490506605390825	0.8082247591244563	Not Significant
cg14104626	ADAM19	0.7796830076030675	0.7549284262837777	-0.02475458131928987	0.010928680895660015	0.19456104901475477	Not Significant	0.02475458131928987	0.010928680895660015	0.19456104901475477	Not Significant
cg14104635	C9orf41	0.03388571479353417	0.03298472310992646	-9.009916836077159e-4	0.9232669510837609	0.981903794906156	Not Significant	9.009916836077159e-4	0.9232669510837609	0.981903794906156	Not Significant
cg14105000	AKAP1	0.9460625573374397	0.9504758523999574	0.0044132950625176415	0.372093265352298	0.7634327340848873	Not Significant	-0.0044132950625176415	0.372093265352298	0.7634327340848873	Not Significant
cg14105018	NUP188;DOLK	0.7524524843009016	0.7520336533571632	-4.188309437384019e-4	0.5725091642237823	0.8675695315880145	Not Significant	4.188309437384019e-4	0.5725091642237823	0.8675695315880145	Not Significant
cg14105019	SUSD3	0.8405158523103047	0.8363326108690906	-0.0041832414412140695	0.08283621278162863	0.4564426728406264	Not Significant	0.0041832414412140695	0.08283621278162863	0.4564426728406264	Not Significant
cg14105047	PDLIM5	0.05807020614644197	0.05866454361048369	5.94337464041722e-4	0.6230124848336216	0.8884655457403351	Not Significant	-5.94337464041722e-4	0.6230124848336216	0.8884655457403351	Not Significant
cg14105224		0.8201448627998448	0.8200890648750041	-5.5797924840672586e-5	0.9641479395937702	0.9917135488572062	Not Significant	5.5797924840672586e-5	0.9641479395937702	0.9917135488572062	Not Significant
cg14105409	SUSD3	0.03410321084085688	0.03245227823664013	-0.0016509326042167469	0.7101003598340008	0.9198678703835941	Not Significant	0.0016509326042167469	0.7101003598340008	0.9198678703835941	Not Significant
cg14105458	ABCA2	0.9149638974655786	0.936415678091293	0.0214517806257144	0.7835555753290885	0.9437537824346869	Not Significant	-0.0214517806257144	0.7835555753290885	0.9437537824346869	Not Significant
cg14105467	ARSI	0.7561021010282761	0.7454028866676174	-0.010699214360658682	0.21948705465372242	0.6448291544358261	Not Significant	0.010699214360658682	0.21948705465372242	0.6448291544358261	Not Significant
cg14105536	GPR115	0.3669453756055203	0.3918666664382684	0.024921290832748078	0.27720263594720806	0.6954256245933496	Not Significant	-0.024921290832748078	0.27720263594720806	0.6954256245933496	Not Significant
cg14105566	INHBB	0.692037265325786	0.6544103596438178	-0.03762690568196825	0.015791834581388713	0.2297685872459085	Not Significant	0.03762690568196825	0.015791834581388713	0.2297685872459085	Not Significant
cg14105680	IL1F7	0.8943343959775453	0.8756546091423415	-0.01867978683520377	0.002010748064203464	0.08776815758264743	Not Significant	0.01867978683520377	0.002010748064203464	0.08776815758264743	Not Significant
cg14105736	KPNA5	0.040946169875307276	0.04226385087059556	0.001317680995288284	0.24629339362888808	0.6697709684972086	Not Significant	-0.001317680995288284	0.24629339362888808	0.6697709684972086	Not Significant
cg14105752	BCAP29	0.03127267090140325	0.029934181291341993	-0.0013384896100612602	0.600989323268991	0.8795658986975475	Not Significant	0.0013384896100612602	0.600989323268991	0.8795658986975475	Not Significant
cg14105781	TBL1X	0.13250473700920404	0.14164021317787082	0.009135476168666778	0.4279686577835307	0.7961413591272761	Not Significant	-0.009135476168666778	0.4279686577835307	0.7961413591272761	Not Significant
cg14105952	EIF5A	0.0324605957433738	0.031716499109012405	-7.440966343613964e-4	0.6963356492022275	0.9158727379853774	Not Significant	7.440966343613964e-4	0.6963356492022275	0.9158727379853774	Not Significant
cg14106046	B3GNTL1	0.20377882950289017	0.19382480545311517	-0.009954024049774995	0.8332964968767033	0.9577972878161342	Not Significant	0.009954024049774995	0.8332964968767033	0.9577972878161342	Not Significant
cg14106119	NHP2L1	0.014099696245406733	0.014043591777178337	-5.6104468228396556e-5	0.9846306076718239	0.9965418478319368	Not Significant	5.6104468228396556e-5	0.9846306076718239	0.9965418478319368	Not Significant
cg14106156	SYPL1	0.0194977356134955	0.01951237297474073	1.4637361245229547e-5	0.8344102661768078	0.9581399566547202	Not Significant	-1.4637361245229547e-5	0.8344102661768078	0.9581399566547202	Not Significant
cg14106167		0.28879403290237915	0.293361647451296	0.004567614548916854	0.5763991250037961	0.8693440736698805	Not Significant	-0.004567614548916854	0.5763991250037961	0.8693440736698805	Not Significant
cg14106234		0.3216874070920704	0.3444310083033676	0.022743601211297204	0.17636311182775397	0.5983587619585882	Not Significant	-0.022743601211297204	0.17636311182775397	0.5983587619585882	Not Significant
cg14106250	FBXL3	0.06035462440924503	0.06280209410172916	0.0024474696924841263	0.4929332076147129	0.8307915112628418	Not Significant	-0.0024474696924841263	0.4929332076147129	0.8307915112628418	Not Significant
cg14106263	RBMX2	0.16917607059708042	0.18261201732569687	0.013435946728616449	0.32447124352338963	0.7306837748671213	Not Significant	-0.013435946728616449	0.32447124352338963	0.7306837748671213	Not Significant
cg14106298	TIA1	0.05428758669022676	0.05470892247936248	4.2133578913571695e-4	0.6484535875203465	0.898370191711507	Not Significant	-4.2133578913571695e-4	0.6484535875203465	0.898370191711507	Not Significant
cg14106308	VEPH1	0.07694058305495695	0.08777763202298447	0.010837048968027521	0.4902370341347677	0.8297628876559107	Not Significant	-0.010837048968027521	0.4902370341347677	0.8297628876559107	Not Significant
cg14106420		0.7483069236548857	0.7891020011949188	0.04079507754003309	0.4354909932357609	0.80035691879916	Not Significant	-0.04079507754003309	0.4354909932357609	0.80035691879916	Not Significant
cg14106584		0.6234365660512385	0.5992138439547977	-0.02422272209644083	0.4034468877655566	0.7820687470541287	Not Significant	0.02422272209644083	0.4034468877655566	0.7820687470541287	Not Significant
cg14106632	EVI5L	0.04062492668309648	0.04552302456146358	0.004898097878367098	0.11867168721849945	0.5204512847220495	Not Significant	-0.004898097878367098	0.11867168721849945	0.5204512847220495	Not Significant
cg14106635	PRMT2	0.9460353428463707	0.9466789087427887	6.43565896418008e-4	0.9051560500025554	0.9771887475180854	Not Significant	-6.43565896418008e-4	0.9051560500025554	0.9771887475180854	Not Significant
cg14106660	CALCA	0.4142403423825604	0.41809049930168407	0.0038501569191236595	0.9085483767074206	0.9780165168650167	Not Significant	-0.0038501569191236595	0.9085483767074206	0.9780165168650167	Not Significant
cg14106680	MYH14	0.9635208820269244	0.9537651254335369	-0.009755756593387566	0.10920980708921015	0.5051384938820332	Not Significant	0.009755756593387566	0.10920980708921015	0.5051384938820332	Not Significant
cg14106710		0.5574627960177172	0.5327027622301724	-0.024760033787544766	0.36752402032444564	0.7604616334272012	Not Significant	0.024760033787544766	0.36752402032444564	0.7604616334272012	Not Significant
cg14106719	GNAQ	0.7617498209009865	0.7451890201073795	-0.016560800793607	0.3079381065279541	0.7194091969334778	Not Significant	0.016560800793607	0.3079381065279541	0.7194091969334778	Not Significant
cg14106933	SPATS2L	0.8554631793267711	0.8306198509434438	-0.024843328383327257	0.0011429810847385811	0.06748234518121526	Not Significant	0.024843328383327257	0.0011429810847385811	0.06748234518121526	Not Significant
cg14107136	ARHGAP6	0.2664261728117783	0.23018821998232167	-0.036237952829456604	0.323071804743986	0.7297073724964807	Not Significant	0.036237952829456604	0.323071804743986	0.7297073724964807	Not Significant
cg14107159	ANKRD52	0.01644901160128385	0.016091898823605004	-3.5711277767884464e-4	0.7584564206480111	0.935983919190959	Not Significant	3.5711277767884464e-4	0.7584564206480111	0.935983919190959	Not Significant
cg14107256		0.4105524484172582	0.4537325240140962	0.04318007559683801	0.08513855450361137	0.4611478906639222	Not Significant	-0.04318007559683801	0.08513855450361137	0.4611478906639222	Not Significant
cg14107273	CRKL	0.02110555497853645	0.020082060778715015	-0.0010234941998214335	0.7747983800624362	0.9410034606382777	Not Significant	0.0010234941998214335	0.7747983800624362	0.9410034606382777	Not Significant
cg14107346	DGKK	0.6303727158853198	0.5801573120698931	-0.05021540381542677	0.020136576528661795	0.2556858043901451	Not Significant	0.05021540381542677	0.020136576528661795	0.2556858043901451	Not Significant
cg14107382	ANO4	0.697392595261849	0.6749422912788557	-0.022450303982993303	0.323071804743986	0.7297073724964807	Not Significant	0.022450303982993303	0.323071804743986	0.7297073724964807	Not Significant
cg14107457		0.8004929766641682	0.8213942394710851	0.020901262806916954	0.6566840787065581	0.901655728776884	Not Significant	-0.020901262806916954	0.6566840787065581	0.901655728776884	Not Significant
cg14107488	TBC1D14	0.8873342712556943	0.8771729802130797	-0.01016129104261465	0.07862511126550513	0.4478789153841968	Not Significant	0.01016129104261465	0.07862511126550513	0.4478789153841968	Not Significant
cg14107561		0.050465792487278616	0.05139013198072097	9.243394934423527e-4	0.682670228152606	0.9111614805024014	Not Significant	-9.243394934423527e-4	0.682670228152606	0.9111614805024014	Not Significant
cg14107638	MAGEA5	0.45555677532559163	0.4847951573106697	0.029238381985078055	0.3147579398359798	0.7242878835772806	Not Significant	-0.029238381985078055	0.3147579398359798	0.7242878835772806	Not Significant
cg14107644	TMEM229A	0.1413402470491789	0.11396043707135665	-0.02737980997782226	0.3899327672682136	0.774198465648945	Not Significant	0.02737980997782226	0.3899327672682136	0.774198465648945	Not Significant
cg14107807	PRSS35	0.08770680402464644	0.08578815976868698	-0.001918644255959459	0.6270539782735645	0.8899649823785686	Not Significant	0.001918644255959459	0.6270539782735645	0.8899649823785686	Not Significant
cg14107883	MTRR;FASTKD3	0.014199567542378685	0.012572326657123005	-0.0016272408852556798	0.4893400753423452	0.8293797921839233	Not Significant	0.0016272408852556798	0.4893400753423452	0.8293797921839233	Not Significant
cg14107975	MAML2	0.07928591738614028	0.07119577506781909	-0.008090142318321197	0.21682008842778488	0.6421847024710106	Not Significant	0.008090142318321197	0.21682008842778488	0.6421847024710106	Not Significant
cg14107978	RBM25	0.04620857325527089	0.04892995467702025	0.0027213814217493595	0.2028209124358704	0.627975801981394	Not Significant	-0.0027213814217493595	0.2028209124358704	0.627975801981394	Not Significant
cg14108327	GAK	0.974667708319424	0.9733348864152535	-0.0013328219041705003	0.28936632828160425	0.7051322583921982	Not Significant	0.0013328219041705003	0.28936632828160425	0.7051322583921982	Not Significant
cg14108356		0.045996494116171405	0.049834849082025866	0.003838354965854461	0.600989323268991	0.8795658986975475	Not Significant	-0.003838354965854461	0.600989323268991	0.8795658986975475	Not Significant
cg14108380	SDCCAG3	0.913486072509963	0.9099268146109509	-0.003559257899012125	0.7508664509670407	0.9335377184762368	Not Significant	0.003559257899012125	0.7508664509670407	0.9335377184762368	Not Significant
cg14108394	MIRLET7I;C12orf61	0.013519117030547666	0.013319510561771384	-1.9960646877628142e-4	0.928935224333387	0.9835218121782214	Not Significant	1.9960646877628142e-4	0.928935224333387	0.9835218121782214	Not Significant
cg14108413		0.37440086891270213	0.3839258181249367	0.009524949212234568	0.5092757440191971	0.8392211572936933	Not Significant	-0.009524949212234568	0.5092757440191971	0.8392211572936933	Not Significant
cg14108492	DLGAP4	0.9036590810797497	0.8963876904790448	-0.007271390600704919	0.4180574687570629	0.7903612966157596	Not Significant	0.007271390600704919	0.4180574687570629	0.7903612966157596	Not Significant
cg14108527	OR1K1	0.838214252692015	0.8274162263375914	-0.010798026354423618	0.4672059543169616	0.8181376789402943	Not Significant	0.010798026354423618	0.4672059543169616	0.8181376789402943	Not Significant
cg14108532	PSG10	0.7260740181196794	0.7015669622205098	-0.024507055899169572	0.20383474905780152	0.6289737349756591	Not Significant	0.024507055899169572	0.20383474905780152	0.6289737349756591	Not Significant
cg14108534	HIST1H2BD	0.04975633032631616	0.046928404442755076	-0.0028279258835610874	0.3092941915737635	0.7203139846656595	Not Significant	0.0028279258835610874	0.3092941915737635	0.7203139846656595	Not Significant
cg14108567		0.8560012216475036	0.8357845270272628	-0.020216694620240783	0.03146578746410765	0.309293759730675	Not Significant	0.020216694620240783	0.03146578746410765	0.309293759730675	Not Significant
cg14108711	C9orf16	0.02647085896068879	0.026144886105642216	-3.259728550465725e-4	0.976663177946997	0.9946162817188936	Not Significant	3.259728550465725e-4	0.976663177946997	0.9946162817188936	Not Significant
cg14108789	LOC440925;SP5	0.27412632068895937	0.2883385331557513	0.01421221246679194	0.12486044628322207	0.5300437263085177	Not Significant	-0.01421221246679194	0.12486044628322207	0.5300437263085177	Not Significant
cg14108840	HOXC4;HOXC6;HOXC5	0.09040082568888896	0.09619012663030704	0.00578930094141808	0.36752402032444564	0.7604616334272012	Not Significant	-0.00578930094141808	0.36752402032444564	0.7604616334272012	Not Significant
cg14108894	MAD1L1	0.9812714184315456	0.9801094384295337	-0.001161980002011953	0.25512249922270636	0.6772140628761351	Not Significant	0.001161980002011953	0.25512249922270636	0.6772140628761351	Not Significant
cg14108909		0.5595307073897553	0.5328341794011369	-0.026696527988618435	0.32377103152121256	0.7301117033324638	Not Significant	0.026696527988618435	0.32377103152121256	0.7301117033324638	Not Significant
cg14108922	PAGE2	0.8695848010534677	0.8603279095068028	-0.00925689154666487	0.13836932971922236	0.5495281412418279	Not Significant	0.00925689154666487	0.13836932971922236	0.5495281412418279	Not Significant
cg14108978	ARHGEF17	0.8930683912527463	0.8801798165580035	-0.012888574694742805	0.014367629707630104	0.2203034595511247	Not Significant	0.012888574694742805	0.014367629707630104	0.2203034595511247	Not Significant
cg14109335	ALG6	0.03594626954716789	0.03602606878200956	7.979923484167234e-5	0.17636311182775397	0.5983587619585882	Not Significant	-7.979923484167234e-5	0.17636311182775397	0.5983587619585882	Not Significant
cg14109388		0.7012555197056914	0.6707598683591323	-0.030495651346559183	0.17050325739539915	0.5914088596013821	Not Significant	0.030495651346559183	0.17050325739539915	0.5914088596013821	Not Significant
cg14109482		0.538884508717533	0.4987673750320713	-0.040117133685461714	0.15215883899123162	0.568327906685371	Not Significant	0.040117133685461714	0.15215883899123162	0.568327906685371	Not Significant
cg14109579	GPR35	0.9758760329293764	0.9756445766914931	-2.314562378833429e-4	0.8702144146256081	0.9678976047367525	Not Significant	2.314562378833429e-4	0.8702144146256081	0.9678976047367525	Not Significant
cg14109584		0.901022377174537	0.8841297454351433	-0.016892631739393704	0.45505752725999044	0.8117337807042446	Not Significant	0.016892631739393704	0.45505752725999044	0.8117337807042446	Not Significant
cg14109663	HSD11B1L;C19orf70	0.022706900489963138	0.022114325886115116	-5.925746038480222e-4	0.6952808869292726	0.9154300823922071	Not Significant	5.925746038480222e-4	0.6952808869292726	0.9154300823922071	Not Significant
cg14109799	AP4S1;STRN3	0.02791635014915751	0.027321922657252196	-5.944274919053132e-4	0.7303881916861165	0.926499591955405	Not Significant	5.944274919053132e-4	0.7303881916861165	0.926499591955405	Not Significant
cg14109847	MSI2	0.917276397666311	0.9061040468691971	-0.011172350797113872	0.3962577377431674	0.7778624810614991	Not Significant	0.011172350797113872	0.3962577377431674	0.7778624810614991	Not Significant
cg14110008		0.7613436668693524	0.744198572254542	-0.017145094614810397	0.23995632963916824	0.66460018154012	Not Significant	0.017145094614810397	0.23995632963916824	0.66460018154012	Not Significant
cg14110031		0.886666019075432	0.8820550806639184	-0.00461093841151361	0.5901112444153138	0.8751364420817898	Not Significant	0.00461093841151361	0.5901112444153138	0.8751364420817898	Not Significant
cg14110086	PCTP	0.6024602275988766	0.5730085699350216	-0.029451657663855046	0.28356046676097657	0.7007590465845887	Not Significant	0.029451657663855046	0.28356046676097657	0.7007590465845887	Not Significant
cg14110111	GLIS3	0.04388777810509606	0.043628287843959106	-2.5949026113695345e-4	0.9800775519746483	0.9954045038066678	Not Significant	2.5949026113695345e-4	0.9800775519746483	0.9954045038066678	Not Significant
cg14110444	C6orf25;LY6G6C	0.6376927238374465	0.6463962129854858	0.008703489148039312	0.6019827150252621	0.8800058702436656	Not Significant	-0.008703489148039312	0.6019827150252621	0.8800058702436656	Not Significant
cg14110548	HCST	0.6590948990880403	0.6060128489509886	-0.053082050137051695	0.020444677022725267	0.2573308566909466	Not Significant	0.053082050137051695	0.020444677022725267	0.2573308566909466	Not Significant
cg14110685		0.8222058111332858	0.7934652085320708	-0.028740602601215026	0.05152542854348298	0.3794994961187138	Not Significant	0.028740602601215026	0.05152542854348298	0.3794994961187138	Not Significant
cg14110709	ADAMTS13;C9orf7	0.406948304165433	0.41336294585312827	0.006414641687695288	0.6230124848336216	0.8884655457403351	Not Significant	-0.006414641687695288	0.6230124848336216	0.8884655457403351	Not Significant
cg14110884		0.34179201866002057	0.3138026321713808	-0.027989386488639745	0.5203263595248149	0.8442222584379762	Not Significant	0.027989386488639745	0.5203263595248149	0.8442222584379762	Not Significant
cg14110885	WFIKKN2	0.9067323608681763	0.8853730693073859	-0.021359291560790417	0.18853095355784338	0.612565400389174	Not Significant	0.021359291560790417	0.18853095355784338	0.612565400389174	Not Significant
cg14110920	ZNF740	0.846686699708428	0.8428721525625671	-0.003814547145860936	0.3175134620342884	0.7260542312224006	Not Significant	0.003814547145860936	0.3175134620342884	0.7260542312224006	Not Significant
cg14111132	ATP2B3	0.89165164030166	0.8678270014566669	-0.023824638844993085	0.07343578297297514	0.4362848099761545	Not Significant	0.023824638844993085	0.07343578297297514	0.4362848099761545	Not Significant
cg14111332		0.3453029808513744	0.31802318659112166	-0.027279794260252732	0.449906019980909	0.8088047511775888	Not Significant	0.027279794260252732	0.449906019980909	0.8088047511775888	Not Significant
cg14111334		0.695003673175973	0.698716800480095	0.003713127304121988	0.8288447859054232	0.9566771149640858	Not Significant	-0.003713127304121988	0.8288447859054232	0.9566771149640858	Not Significant
cg14111380	GABBR1	0.8455089029872728	0.8218311488320471	-0.02367775415522566	0.4839769290736625	0.8265781206529389	Not Significant	0.02367775415522566	0.4839769290736625	0.8265781206529389	Not Significant
cg14111579	PLA2G4C	0.05692395835753018	0.05845555905831213	0.0015316007007819474	0.46895600611893207	0.8190168626241631	Not Significant	-0.0015316007007819474	0.46895600611893207	0.8190168626241631	Not Significant
cg14111697	GNAQ	0.6989085429950419	0.7092292967949949	0.010320753799953009	0.8882215874528543	0.9725659526924509	Not Significant	-0.010320753799953009	0.8882215874528543	0.9725659526924509	Not Significant
cg14111789	CASK	0.8126931680599316	0.8037955214984445	-0.008897646561487171	0.14851685101604933	0.5636462603236329	Not Significant	0.008897646561487171	0.14851685101604933	0.5636462603236329	Not Significant
cg14111928	MYST4	0.854516372510849	0.8431135009261868	-0.011402871584662244	0.04052167275090342	0.34400505089641803	Not Significant	0.011402871584662244	0.04052167275090342	0.34400505089641803	Not Significant
cg14111974		0.9045974179926706	0.9058505969377844	0.0012531789451137865	0.6566840787065581	0.901655728776884	Not Significant	-0.0012531789451137865	0.6566840787065581	0.901655728776884	Not Significant
cg14112041	LOC286238	0.6524242248782899	0.6415811221233569	-0.010843102754932943	0.5871603115112856	0.8737512685418318	Not Significant	0.010843102754932943	0.5871603115112856	0.8737512685418318	Not Significant
cg14112075	SFTA3	0.3231032127533371	0.3218323509831383	-0.0012708617701988056	0.9278012718880971	0.983187928363696	Not Significant	0.0012708617701988056	0.9278012718880971	0.983187928363696	Not Significant
cg14112217		0.7595411652271961	0.7661128286177392	0.006571663390543159	0.776985042780501	0.9417515406336984	Not Significant	-0.006571663390543159	0.776985042780501	0.9417515406336984	Not Significant
cg14112356	ITGB2	0.39463461734827215	0.40463274531334775	0.009998127965075598	0.5231081993214373	0.84552514531665	Not Significant	-0.009998127965075598	0.5231081993214373	0.84552514531665	Not Significant
cg14112570	CCBL1;LRRC8A	0.01792229941947427	0.01770005494656455	-2.222444729097217e-4	0.9334724543831328	0.9845868612475496	Not Significant	2.222444729097217e-4	0.9334724543831328	0.9845868612475496	Not Significant
cg14112601	GCNT2	0.5766286678489181	0.5308179236857704	-0.045810744163147676	0.03955367217246618	0.34050050831289735	Not Significant	0.045810744163147676	0.03955367217246618	0.34050050831289735	Not Significant
cg14112754	GP5	0.7385847177297257	0.7044701940915191	-0.03411452363820655	0.09430709654101765	0.47887844484073994	Not Significant	0.03411452363820655	0.09430709654101765	0.47887844484073994	Not Significant
cg14112958	LOC283663	0.2608900046924689	0.2919893626206694	0.031099357928200455	0.16961484176552033	0.5902778587049833	Not Significant	-0.031099357928200455	0.16961484176552033	0.5902778587049833	Not Significant
cg14112978	P4HA1	0.8407992946621737	0.8452256899226956	0.004426395260521909	0.5138651812731487	0.8413232024068101	Not Significant	-0.004426395260521909	0.5138651812731487	0.8413232024068101	Not Significant
cg14112985	BACE1	0.03936120141803667	0.04120419465075846	0.0018429932327217874	0.14494181552399735	0.5587764806601001	Not Significant	-0.0018429932327217874	0.14494181552399735	0.5587764806601001	Not Significant
cg14113003	NDUFS7	0.983202905173968	0.9827657194153365	-4.3718575863149756e-4	0.24282242124093248	0.6671145378527242	Not Significant	4.3718575863149756e-4	0.24282242124093248	0.6671145378527242	Not Significant
cg14113010	GNB2L1;SNORD95	0.033492589672837594	0.03523684082416883	0.0017442511513312345	0.37592774755403807	0.7657115410717338	Not Significant	-0.0017442511513312345	0.37592774755403807	0.7657115410717338	Not Significant
cg14113035		0.864842469606033	0.8374142097124148	-0.02742825989361819	0.00629698903916745	0.15086484237812528	Not Significant	0.02742825989361819	0.00629698903916745	0.15086484237812528	Not Significant
cg14113203	FBP2	0.6980907578428127	0.7042411501413258	0.006150392298513108	0.9709735355245983	0.9931594168049684	Not Significant	-0.006150392298513108	0.9709735355245983	0.9931594168049684	Not Significant
cg14113300	ESX1	0.473423920593036	0.3692633444444122	-0.10416057614862378	0.002276711670311195	0.0931798209837685	Not Significant	0.10416057614862378	0.002276711670311195	0.0931798209837685	Not Significant
cg14113324	LSG1	0.030066977831628663	0.030223848540534306	1.5687070890564245e-4	0.9800775519746483	0.9954045038066678	Not Significant	-1.5687070890564245e-4	0.9800775519746483	0.9954045038066678	Not Significant
cg14113351		0.5656736074400375	0.5191817505346235	-0.04649185690541402	0.05169671528294892	0.3801185506376017	Not Significant	0.04649185690541402	0.05169671528294892	0.3801185506376017	Not Significant
cg14113353		0.5945773797647173	0.5768734299767138	-0.017703949788003492	0.46197758985832355	0.8154641190486707	Not Significant	0.017703949788003492	0.46197758985832355	0.8154641190486707	Not Significant
cg14113442	PDE9A	0.8755137027300048	0.8685129502363435	-0.0070007524936613885	0.16007022482492023	0.5786149441853934	Not Significant	0.0070007524936613885	0.16007022482492023	0.5786149441853934	Not Significant
cg14113569	KLHL38	0.6498319820046813	0.6502321265482303	4.001445435489748e-4	0.9869073325345296	0.9970714581880743	Not Significant	-4.001445435489748e-4	0.9869073325345296	0.9970714581880743	Not Significant
cg14113739	COL5A1	0.19806831683388765	0.20970145228820977	0.011633135454322124	0.14415639010017597	0.5578087029380445	Not Significant	-0.011633135454322124	0.14415639010017597	0.5578087029380445	Not Significant
cg14113907		0.7989235303498387	0.7817851020553399	-0.017138428294498742	0.1546243442663329	0.5714479382940865	Not Significant	0.017138428294498742	0.1546243442663329	0.5714479382940865	Not Significant
cg14113931	CEP76;PSMG2	0.4997766887534148	0.5006061637375957	8.294749841809002e-4	0.9664228710878316	0.9923266234613993	Not Significant	-8.294749841809002e-4	0.9664228710878316	0.9923266234613993	Not Significant
cg14113958		0.30314347646272766	0.30938053343935695	0.006237056976629296	0.8033582041335754	0.9495283735532144	Not Significant	-0.006237056976629296	0.8033582041335754	0.9495283735532144	Not Significant
cg14114033	SYPL1	0.03145625813617794	0.030238265014067612	-0.0012179931221103259	0.5871603115112856	0.8737512685418318	Not Significant	0.0012179931221103259	0.5871603115112856	0.8737512685418318	Not Significant
cg14114043		0.7129742429493462	0.6944338848629593	-0.018540358086386877	0.16092076811825787	0.5796987239141621	Not Significant	0.018540358086386877	0.16092076811825787	0.5796987239141621	Not Significant
cg14114133		0.7925158047195797	0.7759514930311966	-0.016564311688383127	0.12036615510598549	0.5231558702926459	Not Significant	0.016564311688383127	0.12036615510598549	0.5231558702926459	Not Significant
cg14114135	SRCRB4D	0.01917227810074837	0.019210629975169393	3.835187442102414e-5	0.9800775519746483	0.9954045038066678	Not Significant	-3.835187442102414e-5	0.9800775519746483	0.9954045038066678	Not Significant
cg14114267	SP3	0.37209322370350745	0.4278215602429686	0.05572833653946113	0.04884881450374667	0.3709027841834031	Not Significant	-0.05572833653946113	0.04884881450374667	0.3709027841834031	Not Significant
cg14114282	MCF2L	0.7788581787150403	0.7694032333382451	-0.009454945376795143	0.3495987766749749	0.7488681657626703	Not Significant	0.009454945376795143	0.3495987766749749	0.7488681657626703	Not Significant
cg14114284	NOTCH1	0.9805410774542715	0.9811306626495517	5.895851952801845e-4	0.46458768005185774	0.8168316134539738	Not Significant	-5.895851952801845e-4	0.46458768005185774	0.8168316134539738	Not Significant
cg14114297		0.6274610289805418	0.6008324635853828	-0.02662856539515901	0.4707096785577683	0.8198062305058146	Not Significant	0.02662856539515901	0.4707096785577683	0.8198062305058146	Not Significant
cg14114517	LHX1	0.243176022575013	0.20646722222970332	-0.03670880034530968	0.18097187525170233	0.6037298962408809	Not Significant	0.03670880034530968	0.18097187525170233	0.6037298962408809	Not Significant
cg14114535	MLLT3	0.06702101427332485	0.06332448098145767	-0.003696533291867185	0.8266209804321282	0.9559948849243775	Not Significant	0.003696533291867185	0.8266209804321282	0.9559948849243775	Not Significant
cg14114546	LHFPL2	0.633639393043126	0.5791075923415671	-0.05453180070155894	0.0259632876309665	0.2848474276039263	Not Significant	0.05453180070155894	0.0259632876309665	0.2848474276039263	Not Significant
cg14114673	GLIS3	0.08407372755263125	0.04974891472908486	-0.03432481282354639	0.8983766474232585	0.9754057202207959	Not Significant	0.03432481282354639	0.8983766474232585	0.9754057202207959	Not Significant
cg14114804	ZDHHC22	0.5966233458607303	0.5362665490341325	-0.06035679682659778	0.005172102848459805	0.13757433791213736	Not Significant	0.06035679682659778	0.005172102848459805	0.13757433791213736	Not Significant
cg14114814		0.8246077050464765	0.7970037590261732	-0.02760394602030336	0.16565988761579203	0.5850940663545685	Not Significant	0.02760394602030336	0.16565988761579203	0.5850940663545685	Not Significant
cg14114908		0.46086541142817866	0.47703551501265445	0.016170103584475792	0.8410997840418986	0.9599208249036221	Not Significant	-0.016170103584475792	0.8410997840418986	0.9599208249036221	Not Significant
cg14114931	LMF2	0.8352316880747233	0.8334065705362486	-0.0018251175384746965	0.5484836985098945	0.8570337954562225	Not Significant	0.0018251175384746965	0.5484836985098945	0.8570337954562225	Not Significant
cg14114962		0.20902908528890687	0.2211371046615499	0.012108019372643025	0.21628950509754483	0.6416223948093197	Not Significant	-0.012108019372643025	0.21628950509754483	0.6416223948093197	Not Significant
cg14115004	STARD3	0.05050611609053235	0.05124933414477779	7.432180542454384e-4	0.22543708069343935	0.65083908724515	Not Significant	-7.432180542454384e-4	0.22543708069343935	0.65083908724515	Not Significant
cg14115163	HERC4	0.05276222680004377	0.051958340290744094	-8.038865092996755e-4	0.9425532546420465	0.9866968473689366	Not Significant	8.038865092996755e-4	0.9425532546420465	0.9866968473689366	Not Significant
cg14115220	CDH26	0.5034347704326027	0.49190343520183977	-0.011531335230762885	0.6464026072809687	0.8975263185491664	Not Significant	0.011531335230762885	0.6464026072809687	0.8975263185491664	Not Significant
cg14115232		0.06789928154264063	0.06985936536640949	0.00196008382376886	0.9698357750159332	0.9929632538735902	Not Significant	-0.00196008382376886	0.9698357750159332	0.9929632538735902	Not Significant
cg14115324	DUS1L	0.01575233160486653	0.015391295416212092	-3.610361886544379e-4	0.7282434340482016	0.9257155514844828	Not Significant	3.610361886544379e-4	0.7282434340482016	0.9257155514844828	Not Significant
cg14115325		0.9442796199283717	0.9253681389319439	-0.01891148099642781	0.6587482772501069	0.9025124514006748	Not Significant	0.01891148099642781	0.6587482772501069	0.9025124514006748	Not Significant
cg14115597	SSBP2	0.21071021521406913	0.22474717150379597	0.014036956289726843	0.5184760449645394	0.8433526211627324	Not Significant	-0.014036956289726843	0.5184760449645394	0.8433526211627324	Not Significant
cg14115730	HS3ST1	0.05236241486070303	0.06073772980042156	0.008375314939718527	0.24629339362888808	0.6697709684972086	Not Significant	-0.008375314939718527	0.24629339362888808	0.6697709684972086	Not Significant
cg14115740	FANCC	0.5851621691688804	0.5941711398511491	0.009008970682268691	0.608957082845297	0.8827492567327557	Not Significant	-0.009008970682268691	0.608957082845297	0.8827492567327557	Not Significant
cg14115756	GPR21;RABGAP1	0.8332279607578053	0.8149645989916898	-0.018263361766115427	0.11599950736588656	0.5165794549386911	Not Significant	0.018263361766115427	0.11599950736588656	0.5165794549386911	Not Significant
cg14115785	IQGAP2	0.9355872945082849	0.9335835087912707	-0.002003785717014206	0.5773735598015961	0.869854467026675	Not Significant	0.002003785717014206	0.5773735598015961	0.869854467026675	Not Significant
cg14115884	SDCCAG3	0.7951258254184486	0.7942630215920413	-8.628038264072435e-4	0.24109989172922544	0.6656077821639228	Not Significant	8.628038264072435e-4	0.24109989172922544	0.6656077821639228	Not Significant
cg14115936		0.09627931035138768	0.0933086088749117	-0.002970701476475976	0.6858147657400155	0.9123137732404738	Not Significant	0.002970701476475976	0.6858147657400155	0.9123137732404738	Not Significant
cg14116025		0.5368794175610726	0.5251606483824148	-0.011718769178657773	0.611957065094966	0.8839180641012265	Not Significant	0.011718769178657773	0.611957065094966	0.8839180641012265	Not Significant
cg14116052	ADCY2	0.6876755573804353	0.6616443779813219	-0.02603117939911337	0.29789302100027937	0.7116521079462941	Not Significant	0.02603117939911337	0.29789302100027937	0.7116521079462941	Not Significant
cg14116122	ALX1	0.37774894671648673	0.32949793545673534	-0.0482510112597514	0.2740604178925282	0.6929518872999224	Not Significant	0.0482510112597514	0.2740604178925282	0.6929518872999224	Not Significant
cg14116129		0.12004963190287318	0.1376672833763638	0.01761765147349062	0.12036615510598549	0.5231558702926459	Not Significant	-0.01761765147349062	0.12036615510598549	0.5231558702926459	Not Significant
cg14116139		0.8990342417887783	0.8915262837241029	-0.007507958064675413	0.3408478988630751	0.7425384941188108	Not Significant	0.007507958064675413	0.3408478988630751	0.7425384941188108	Not Significant
cg14116222	ASPSCR1	0.03228989925748114	0.029713079775456418	-0.0025768194820247198	0.11337484620951979	0.512337435422068	Not Significant	0.0025768194820247198	0.11337484620951979	0.512337435422068	Not Significant
cg14116320	RASIP1	0.9393473266092335	0.9382201592525774	-0.001127167356656078	0.2605243788065474	0.6821975388492187	Not Significant	0.001127167356656078	0.2605243788065474	0.6821975388492187	Not Significant
cg14116332	COX7B	0.21184632545468282	0.21156982361542814	-2.765018392546781e-4	0.9062866363890864	0.9774434309894595	Not Significant	2.765018392546781e-4	0.9062866363890864	0.9774434309894595	Not Significant
cg14116388	DCAF5	0.9738876451010531	0.973949950729393	6.230562833997588e-5	0.4848685670193491	0.8271283424579037	Not Significant	-6.230562833997588e-5	0.4848685670193491	0.8271283424579037	Not Significant
cg14116416		0.04312977948389146	0.04227179450320663	-8.579849806848311e-4	0.44819622455894	0.8077499287018817	Not Significant	8.579849806848311e-4	0.44819622455894	0.8077499287018817	Not Significant
cg14116439	KCNIP4	0.8126526784672781	0.7875102146166283	-0.025142463850649777	0.20332737065069348	0.6284379087387624	Not Significant	0.025142463850649777	0.20332737065069348	0.6284379087387624	Not Significant
cg14116463		0.7990472880923974	0.7833145219804565	-0.015732766111940966	0.07742024992549798	0.4450408454621452	Not Significant	0.015732766111940966	0.07742024992549798	0.4450408454621452	Not Significant
cg14116465	C5orf34	0.04410595005565292	0.0444955324699897	3.895824143367796e-4	0.28871730690580794	0.7046320909069141	Not Significant	-3.895824143367796e-4	0.28871730690580794	0.7046320909069141	Not Significant
cg14116509	WFIKKN2	0.709879794944894	0.6987463788113576	-0.011133416133536356	0.7890428559693792	0.9454068177132159	Not Significant	0.011133416133536356	0.7890428559693792	0.9454068177132159	Not Significant
cg14116596	TBXAS1	0.7134344077465636	0.7135930932558444	1.5868550928077596e-4	0.8679680451300336	0.9672565789470288	Not Significant	-1.5868550928077596e-4	0.8679680451300336	0.9672565789470288	Not Significant
cg14116624	WSB1	0.013479823095713968	0.013116017477422586	-3.6380561829138167e-4	0.6515350605930926	0.8996657250233445	Not Significant	3.6380561829138167e-4	0.6515350605930926	0.8996657250233445	Not Significant
cg14116632		0.5159868731074424	0.4694686660982603	-0.04651820700918208	0.050339673739606614	0.37556415306435703	Not Significant	0.04651820700918208	0.050339673739606614	0.37556415306435703	Not Significant
cg14116725	SDCCAG3	0.8032785798085358	0.8118691028583774	0.008590523049841647	0.5822573330303169	0.8718527637808028	Not Significant	-0.008590523049841647	0.5822573330303169	0.8718527637808028	Not Significant
cg14116756	PPP3CB	0.026187237247727826	0.025199782675106662	-9.874545726211645e-4	0.9948765875681665	0.9988615742747394	Not Significant	9.874545726211645e-4	0.9948765875681665	0.9988615742747394	Not Significant
cg14116764	GIPC1	0.01778762695756777	0.017309965058262614	-4.776618993051554e-4	0.34739779930005144	0.7473061121096876	Not Significant	4.776618993051554e-4	0.34739779930005144	0.7473061121096876	Not Significant
cg14116792	P2RX1	0.84175044536785	0.8447789809201949	0.0030285355523448354	0.8399840535934623	0.9596324015107259	Not Significant	-0.0030285355523448354	0.8399840535934623	0.9596324015107259	Not Significant
cg14116908	C9orf89	0.11695726476698522	0.13935665401363032	0.0223993892466451	0.11599950736588656	0.5165794549386911	Not Significant	-0.0223993892466451	0.11599950736588656	0.5165794549386911	Not Significant
cg14117044	TLE4	0.05499575853355358	0.04499137462458023	-0.010004383908973354	0.9516415279677974	0.9888681325061579	Not Significant	0.010004383908973354	0.9516415279677974	0.9888681325061579	Not Significant
cg14117138	HIF3A	0.19716779868966555	0.17320978074958432	-0.023958017940081233	0.41641884624112363	0.7895618218978546	Not Significant	0.023958017940081233	0.41641884624112363	0.7895618218978546	Not Significant
cg14117166	LRRC26	0.0180862822912929	0.018117843701623705	3.156141033080345e-5	0.7465400719080837	0.9321887481129352	Not Significant	-3.156141033080345e-5	0.7465400719080837	0.9321887481129352	Not Significant
cg14117170	SGPP1	0.9144870559432495	0.9078670883663355	-0.0066199675769140764	0.4034468877655566	0.7820687470541287	Not Significant	0.0066199675769140764	0.4034468877655566	0.7820687470541287	Not Significant
cg14117180	C9orf89	0.06311400466326551	0.05808037450382805	-0.0050336301594374605	0.10639787944841059	0.500270819387969	Not Significant	0.0050336301594374605	0.10639787944841059	0.500270819387969	Not Significant
cg14117219		0.13354552678217715	0.12791999709296847	-0.00562552968920868	0.6984469346053923	0.9164943894347698	Not Significant	0.00562552968920868	0.6984469346053923	0.9164943894347698	Not Significant
cg14117297	TMIGD2	0.38994974882053607	0.38199411311056136	-0.007955635709974707	0.2900163316386155	0.7055325017448407	Not Significant	0.007955635709974707	0.2900163316386155	0.7055325017448407	Not Significant
cg14117392		0.1765436742072993	0.1862182857029151	0.009674611495615798	0.4430890425462598	0.8047537114253015	Not Significant	-0.009674611495615798	0.4430890425462598	0.8047537114253015	Not Significant
cg14117562	DOCK1	0.9000511211721722	0.9035271229756491	0.003476001803476847	0.3372434681099757	0.7400425258146685	Not Significant	-0.003476001803476847	0.3372434681099757	0.7400425258146685	Not Significant
cg14117643	GNPNAT1	0.04116011126809385	0.040844674681431804	-3.154365866620476e-4	0.9470965308014986	0.9877581165966974	Not Significant	3.154365866620476e-4	0.9470965308014986	0.9877581165966974	Not Significant
cg14117874		0.8011346002387952	0.808820226285494	0.007685626046698757	0.976663177946997	0.9946162817188936	Not Significant	-0.007685626046698757	0.976663177946997	0.9946162817188936	Not Significant
cg14117934	IL1B	0.9068117494459665	0.9034470970716724	-0.0033646523742941747	0.4559193298041292	0.812211698598661	Not Significant	0.0033646523742941747	0.4559193298041292	0.812211698598661	Not Significant
cg14118160	SEPT11	0.9318666720977489	0.9329626439452453	0.0010959718474964353	0.28100558150668603	0.6986332895245112	Not Significant	-0.0010959718474964353	0.28100558150668603	0.6986332895245112	Not Significant
cg14118171	BAT2L1	0.8928444117039335	0.8936747570447754	8.303453408419204e-4	0.5901112444153138	0.8751364420817898	Not Significant	-8.303453408419204e-4	0.5901112444153138	0.8751364420817898	Not Significant
cg14118175	GPC6	0.11864230771341919	0.12781012155747923	0.009167813844060041	0.21103501885484877	0.6362751323578811	Not Significant	-0.009167813844060041	0.21103501885484877	0.6362751323578811	Not Significant
cg14118187	TP53AIP1	0.7611121383193519	0.7335307793251222	-0.027581358994229643	0.11079719466526537	0.5081715916687215	Not Significant	0.027581358994229643	0.11079719466526537	0.5081715916687215	Not Significant
cg14118226		0.06734388258986064	0.06972028289241546	0.0023764003025548153	0.5249669915044206	0.8463392633452492	Not Significant	-0.0023764003025548153	0.5249669915044206	0.8463392633452492	Not Significant
cg14118398	PPAPDC3	0.7507502186883728	0.7417290396318372	-0.009021179056535544	0.5628391823357433	0.8635245863239074	Not Significant	0.009021179056535544	0.5628391823357433	0.8635245863239074	Not Significant
cg14118453		0.03300260721262215	0.03161169087612321	-0.0013909163364989457	0.36223762214206845	0.7572756841445994	Not Significant	0.0013909163364989457	0.36223762214206845	0.7572756841445994	Not Significant
cg14118465	C14orf80	0.7444730276676654	0.7263929383702226	-0.01808008929744287	0.026834428800499608	0.28932248644378006	Not Significant	0.01808008929744287	0.026834428800499608	0.28932248644378006	Not Significant
cg14118473		0.7823003315106819	0.7848522926833463	0.00255196117266443	0.775891489354439	0.941412662329901	Not Significant	-0.00255196117266443	0.775891489354439	0.941412662329901	Not Significant
cg14118523		0.8784272212496638	0.8749598369033185	-0.0034673843463453036	0.805566563812833	0.9501216928979368	Not Significant	0.0034673843463453036	0.805566563812833	0.9501216928979368	Not Significant
cg14118546	KIAA1012	0.018677898223724856	0.018618505270584142	-5.939295314071405e-5	0.6900159525233741	0.9138344374292245	Not Significant	5.939295314071405e-5	0.6900159525233741	0.9138344374292245	Not Significant
cg14118586	INPP5A	0.9223344660184432	0.9207721709494845	-0.0015622950689586634	0.46371673954707	0.816380495117349	Not Significant	0.0015622950689586634	0.46371673954707	0.816380495117349	Not Significant
cg14118666		0.6137174311216881	0.6349320748086772	0.02121464368698911	0.3883611681932808	0.7732905886822654	Not Significant	-0.02121464368698911	0.3883611681932808	0.7732905886822654	Not Significant
cg14118839		0.8727673883370934	0.9027295360489089	0.02996214771181549	0.27657223682018456	0.6950213312669469	Not Significant	-0.02996214771181549	0.27657223682018456	0.6950213312669469	Not Significant
cg14118850	HPCAL1	0.7556203390621483	0.7174340746915707	-0.038186264370577594	0.004691188016792501	0.13132627945022193	Not Significant	0.038186264370577594	0.004691188016792501	0.13132627945022193	Not Significant
cg14118946		0.6719185829099716	0.6524073307615578	-0.01951125214841387	0.5240371729275735	0.8459502692349753	Not Significant	0.01951125214841387	0.5240371729275735	0.8459502692349753	Not Significant
cg14119001	INPP5E	0.8810077094030845	0.8780655209704463	-0.0029421884326381598	0.23881659618868648	0.663444153802229	Not Significant	0.0029421884326381598	0.23881659618868648	0.663444153802229	Not Significant
cg14119137	GPLD1	0.864406800417455	0.8620363675954721	-0.002370432821982904	0.8433322004765563	0.9605086646752147	Not Significant	0.002370432821982904	0.8433322004765563	0.9605086646752147	Not Significant
cg14119158	MAP7	0.767476895258319	0.7474395371552391	-0.020037358103079828	0.05894912826193506	0.4007922523899265	Not Significant	0.020037358103079828	0.05894912826193506	0.4007922523899265	Not Significant
cg14119201	ZNF20	0.8831761197715994	0.873590701346828	-0.009585418424771341	0.09125793605793397	0.4731928992642164	Not Significant	0.009585418424771341	0.09125793605793397	0.4731928992642164	Not Significant
cg14119236	FGF23	0.7479164657365116	0.7216847835274836	-0.02623168220902805	0.2647801846562357	0.6856280119435022	Not Significant	0.02623168220902805	0.2647801846562357	0.6856280119435022	Not Significant
cg14119263	ASB13	0.03442972462801572	0.032901726822432864	-0.0015279978055828536	0.31133570768629765	0.7219054580594889	Not Significant	0.0015279978055828536	0.31133570768629765	0.7219054580594889	Not Significant
cg14119270	TSTD2	0.957760984500239	0.9587381358245763	9.771513243372887e-4	0.6484535875203465	0.898370191711507	Not Significant	-9.771513243372887e-4	0.6484535875203465	0.898370191711507	Not Significant
cg14119280	ANKRD34B	0.6779708831047946	0.730427173273983	0.0524562901691884	0.10952583757520776	0.5057263374290893	Not Significant	-0.0524562901691884	0.10952583757520776	0.5057263374290893	Not Significant
cg14119350	HPCA	0.16151910224273752	0.1589167821695387	-0.002602320073198827	0.466332288266752	0.8177082754554773	Not Significant	0.002602320073198827	0.466332288266752	0.8177082754554773	Not Significant
cg14119392	FLJ45244;DICER1	0.018595178525409088	0.02045187136803886	0.0018566928426297716	0.0209937538792152	0.2604021841353213	Not Significant	-0.0018566928426297716	0.0209937538792152	0.2604021841353213	Not Significant
cg14119437	NEU1	0.07081239568387161	0.07029847813352694	-5.139175503446752e-4	0.48041928732329453	0.824764749346913	Not Significant	5.139175503446752e-4	0.48041928732329453	0.824764749346913	Not Significant
cg14119493		0.8734855216913792	0.8790651609478525	0.005579639256473312	0.6784860728092462	0.9095876694853415	Not Significant	-0.005579639256473312	0.6784860728092462	0.9095876694853415	Not Significant
cg14119527		0.8160855299814944	0.7687052669535804	-0.04738026302791398	0.0126963912151156	0.2084530045755119	Not Significant	0.04738026302791398	0.0126963912151156	0.2084530045755119	Not Significant
cg14119581	CRTAC1	0.3416879045822874	0.2924671911171726	-0.04922071346511481	0.04399437205635089	0.3556017996818107	Not Significant	0.04922071346511481	0.04399437205635089	0.3556017996818107	Not Significant
cg14119616	RPS13	0.04301625901558738	0.04426565005537116	0.001249391039783783	0.7026764976838951	0.9178660772860273	Not Significant	-0.001249391039783783	0.7026764976838951	0.9178660772860273	Not Significant
cg14119680	ABL1	0.9368236727839012	0.9396628761573299	0.0028392033734286892	0.9914610836012456	0.9980234705707957	Not Significant	-0.0028392033734286892	0.9914610836012456	0.9980234705707957	Not Significant
cg14119706	RTN1	0.706806746841443	0.6736591733868941	-0.033147573454548884	0.25931717507443736	0.6810017613535281	Not Significant	0.033147573454548884	0.25931717507443736	0.6810017613535281	Not Significant
cg14119774	WDR41	0.04356872073431731	0.043406343665386794	-1.6237706893051235e-4	0.7671592221743975	0.9389010029349288	Not Significant	1.6237706893051235e-4	0.7671592221743975	0.9389010029349288	Not Significant
cg14119792	HCG22	0.4033674176944694	0.3894008401260863	-0.013966577568383098	0.7250302881536165	0.9247933016212238	Not Significant	0.013966577568383098	0.7250302881536165	0.9247933016212238	Not Significant
cg14119796	MSH5	0.05256632726221573	0.053914328734640846	0.0013480014724251144	0.3099737117608298	0.7208347853560679	Not Significant	-0.0013480014724251144	0.3099737117608298	0.7208347853560679	Not Significant
cg14119936	OR51F1	0.6475395447071198	0.6132216536462116	-0.03431789106090821	0.3168231033935133	0.7256667747989354	Not Significant	0.03431789106090821	0.3168231033935133	0.7256667747989354	Not Significant
cg14119999	FAM155A	0.5975614280998598	0.47792815353859097	-0.11963327456126882	1.1850120695099735e-4	0.02437216014377288	Hypomethylated in 0	0.11963327456126882	1.1850120695099735e-4	0.02437216014377288	Hypermethylated in 1
cg14120049	HSPB6	0.22170439268727532	0.21707184562859172	-0.0046325470586836	0.8713379933744725	0.9680812777258547	Not Significant	0.0046325470586836	0.8713379933744725	0.9680812777258547	Not Significant
cg14120088	KIAA1715	0.05465949157199785	0.060713720069036824	0.006054228497038974	0.1465224959640997	0.5610262949597727	Not Significant	-0.006054228497038974	0.1465224959640997	0.5610262949597727	Not Significant
cg14120112	VWF	0.8401081897939208	0.8601844897476998	0.02007629995377902	0.4279686577835307	0.7961413591272761	Not Significant	-0.02007629995377902	0.4279686577835307	0.7961413591272761	Not Significant
cg14120129	TGFBI	0.02917486897319725	0.020241451996788062	-0.00893341697640919	0.044596915141415054	0.35754913581210107	Not Significant	0.00893341697640919	0.044596915141415054	0.35754913581210107	Not Significant
cg14120162		0.37953549098706385	0.37435768714640816	-0.0051778038406556925	0.9187351224336026	0.9806689107848013	Not Significant	0.0051778038406556925	0.9187351224336026	0.9806689107848013	Not Significant
cg14120215	SDS	0.20470363483210466	0.19530824054855184	-0.009395394283552821	0.8433322004765563	0.9605086646752147	Not Significant	0.009395394283552821	0.8433322004765563	0.9605086646752147	Not Significant
cg14120224	TTLL4	0.030795217944345626	0.029294300511699463	-0.0015009174326461629	0.9232669510837609	0.981903794906156	Not Significant	0.0015009174326461629	0.9232669510837609	0.981903794906156	Not Significant
cg14120336	DYNC2LI1	0.0386383630336513	0.039385972265021524	7.476092313702248e-4	0.661849452135324	0.9037543801948857	Not Significant	-7.476092313702248e-4	0.661849452135324	0.9037543801948857	Not Significant
cg14120359	SMARCA2	0.0789007256233753	0.07696236230613868	-0.0019383633172366244	0.7357592848801029	0.9283226012875618	Not Significant	0.0019383633172366244	0.7357592848801029	0.9283226012875618	Not Significant
cg14120436	GNB5	0.8508942725260503	0.8251553700104552	-0.025738902515595075	0.03378798280506359	0.31878253145989943	Not Significant	0.025738902515595075	0.03378798280506359	0.31878253145989943	Not Significant
cg14120476	WSCD1	0.8031147782345309	0.7814936774160195	-0.02162110081851143	0.03249326583839853	0.31350534259092455	Not Significant	0.02162110081851143	0.03249326583839853	0.31350534259092455	Not Significant
cg14120583	SHC2	0.6141296627167556	0.6103845827453573	-0.0037450799713982796	0.7912407185181356	0.9460377636393263	Not Significant	0.0037450799713982796	0.7912407185181356	0.9460377636393263	Not Significant
cg14120636	PRSS3	0.195404140371197	0.20563120846989022	0.010227068098693226	0.17865643774244563	0.6008949106186331	Not Significant	-0.010227068098693226	0.17865643774244563	0.6008949106186331	Not Significant
cg14120667	KCNT1	0.6253971548288126	0.6239458277769027	-0.0014513270519099786	0.8578728243216209	0.9644474152047129	Not Significant	0.0014513270519099786	0.8578728243216209	0.9644474152047129	Not Significant
cg14120703	NOTCH1	0.4091947345672242	0.4050437893151682	-0.004150945252056004	0.8713379933744725	0.9680812777258547	Not Significant	0.004150945252056004	0.8713379933744725	0.9680812777258547	Not Significant
cg14120784	GTF2IRD1	0.05642528375138641	0.06569414075784702	0.009268857006460608	0.30726154156817737	0.7188907915223438	Not Significant	-0.009268857006460608	0.30726154156817737	0.7188907915223438	Not Significant
cg14120896		0.27246126918702845	0.2861542311035347	0.013692961916506263	0.5409020790474134	0.8535582772563725	Not Significant	-0.013692961916506263	0.5409020790474134	0.8535582772563725	Not Significant
cg14120919	CRTAC1	0.5773401573576965	0.515768608963431	-0.061571548394265485	0.011063391422198927	0.19551029148936694	Not Significant	0.061571548394265485	0.011063391422198927	0.19551029148936694	Not Significant
cg14120984	KIF26A	0.49018997787944446	0.5054606050136211	0.01527062713417665	0.5010691742112987	0.8349949647636831	Not Significant	-0.01527062713417665	0.5010691742112987	0.8349949647636831	Not Significant
cg14121014	NUP107	0.05342888762505558	0.05660131526128338	0.003172427636227805	0.14811633039606786	0.5632042679416429	Not Significant	-0.003172427636227805	0.14811633039606786	0.5632042679416429	Not Significant
cg14121020	PCNXL2	0.07163186760734783	0.07209319859348967	4.6133098614184465e-4	0.18949197631263515	0.613597042779089	Not Significant	-4.6133098614184465e-4	0.18949197631263515	0.613597042779089	Not Significant
cg14121103	ABHD5	0.06594010726789713	0.06747846335553602	0.0015383560876388869	0.4672059543169616	0.8181376789402943	Not Significant	-0.0015383560876388869	0.4672059543169616	0.8181376789402943	Not Significant
cg14121142	DDN	0.1469270991182585	0.1373166377162271	-0.009610461402031395	0.794540621421584	0.9469317058310618	Not Significant	0.009610461402031395	0.794540621421584	0.9469317058310618	Not Significant
cg14121185	PRKCA	0.7705683074963673	0.7512273466768468	-0.019340960819520525	0.30726154156817737	0.7188907915223438	Not Significant	0.019340960819520525	0.30726154156817737	0.7188907915223438	Not Significant
cg14121234	DIP2C;C10orf108	0.39884306613455434	0.4576157564317147	0.05877269029716037	0.0934675184460043	0.47729929212599326	Not Significant	-0.05877269029716037	0.0934675184460043	0.47729929212599326	Not Significant
cg14121282	RXRA	0.7649722108216807	0.7427326042368398	-0.02223960658484081	0.09772603552930131	0.4850139066277811	Not Significant	0.02223960658484081	0.09772603552930131	0.4850139066277811	Not Significant
cg14121301	MEG3	0.8280355263404726	0.8156920365849705	-0.012343489755502146	0.6515350605930926	0.8996657250233445	Not Significant	0.012343489755502146	0.6515350605930926	0.8996657250233445	Not Significant
cg14121414	ZNF628	0.015765420818613162	0.014693691821866958	-0.001071728996746204	0.7357592848801029	0.9283226012875618	Not Significant	0.001071728996746204	0.7357592848801029	0.9283226012875618	Not Significant
cg14121472	ITFG2	0.7758227037158578	0.7867063367205361	0.010883633004678317	0.8837140085838127	0.971342770845848	Not Significant	-0.010883633004678317	0.8837140085838127	0.971342770845848	Not Significant
cg14121593	C9orf106	0.8607767607243378	0.8464959944627515	-0.014280766261586364	0.03414865198567782	0.32018612088387716	Not Significant	0.014280766261586364	0.03414865198567782	0.32018612088387716	Not Significant
cg14121665		0.5648870214458493	0.5470316924837704	-0.017855328962078976	0.663920133625443	0.9044561101729209	Not Significant	0.017855328962078976	0.663920133625443	0.9044561101729209	Not Significant
cg14121740		0.47199497054120115	0.4336917321943339	-0.038303238346867274	0.2797340170557967	0.6975081208725805	Not Significant	0.038303238346867274	0.2797340170557967	0.6975081208725805	Not Significant
cg14121747	CABYR	0.09283384397549647	0.08970518235127453	-0.003128661624221943	0.046760919125016766	0.36436684586797236	Not Significant	0.003128661624221943	0.046760919125016766	0.36436684586797236	Not Significant
cg14121772	UGT1A10;UGT1A9;UGT1A6;UGT1A7;UGT1A8	0.4477136035331805	0.4480987527776621	3.8514924448157517e-4	0.5647668595000647	0.8642458113081103	Not Significant	-3.8514924448157517e-4	0.5647668595000647	0.8642458113081103	Not Significant
cg14121785	CXXC5	0.8955791428460385	0.8961453454627216	5.662026166831646e-4	0.8321830620344748	0.9575190095162146	Not Significant	-5.662026166831646e-4	0.8321830620344748	0.9575190095162146	Not Significant
cg14121845	NINL	0.40135065886383814	0.3615973241148016	-0.03975333474903653	0.21895178625733558	0.6443376380470532	Not Significant	0.03975333474903653	0.21895178625733558	0.6443376380470532	Not Significant
cg14121862	IER2;STX10	0.04297992388217958	0.04554674110931429	0.002566817227134706	0.062077568832171325	0.40865697150671765	Not Significant	-0.002566817227134706	0.062077568832171325	0.40865697150671765	Not Significant
cg14121971		0.06239384877451539	0.06320932892237861	8.15480147863222e-4	0.6608150791582704	0.9033656994205315	Not Significant	-8.15480147863222e-4	0.6608150791582704	0.9033656994205315	Not Significant
cg14121987		0.7376500867368967	0.7185196084171417	-0.019130478319755007	0.04723595424050733	0.3658394586743459	Not Significant	0.019130478319755007	0.04723595424050733	0.3658394586743459	Not Significant
cg14122102	MOBKL2B	0.05168109303938997	0.052257466951156156	5.763739117661884e-4	0.608957082845297	0.8827492567327557	Not Significant	-5.763739117661884e-4	0.608957082845297	0.8827492567327557	Not Significant
cg14122138	SRCIN1	0.6544605460881183	0.6146487013553558	-0.03981184473276256	0.02263393280051763	0.268695313700525	Not Significant	0.03981184473276256	0.02263393280051763	0.268695313700525	Not Significant
cg14122300	ACTN1	0.0557685083098813	0.058927133987237354	0.0031586256773560514	0.20689837902337643	0.6320103401683231	Not Significant	-0.0031586256773560514	0.20689837902337643	0.6320103401683231	Not Significant
cg14122358	ARHGDIA	0.016739118024091917	0.01691361389667991	1.7449587258799165e-4	0.25156480259990355	0.6741792061894931	Not Significant	-1.7449587258799165e-4	0.25156480259990355	0.6741792061894931	Not Significant
cg14122373	KCNT1	0.7056741029088339	0.6647592879569255	-0.04091481495190841	0.014770836234607797	0.22305421047877552	Not Significant	0.04091481495190841	0.014770836234607797	0.22305421047877552	Not Significant
cg14122403		0.5555481857920966	0.5603786484506229	0.004830462658526269	0.7487022725884078	0.9328867260390051	Not Significant	-0.004830462658526269	0.7487022725884078	0.9328867260390051	Not Significant
cg14122506	RNF183	0.860713078938115	0.8589075748897186	-0.0018055040483964113	0.8210675843141766	0.9545599080981234	Not Significant	0.0018055040483964113	0.8210675843141766	0.9545599080981234	Not Significant
cg14122599	DAB2IP	0.5301279382430061	0.520238022938433	-0.00988991530457306	0.6059636631428473	0.8816602839550162	Not Significant	0.00988991530457306	0.6059636631428473	0.8816602839550162	Not Significant
cg14122616	ZNF324	0.8957846860264075	0.9032700318139212	0.0074853457875136975	0.4839769290736625	0.8265781206529389	Not Significant	-0.0074853457875136975	0.4839769290736625	0.8265781206529389	Not Significant
cg14122633	EXOC3	0.742124740926938	0.7379371482762016	-0.004187592650736427	0.43297511142705597	0.7990012876673583	Not Significant	0.004187592650736427	0.43297511142705597	0.7990012876673583	Not Significant
cg14122652	CBX8	0.9035668136133095	0.9026855183789598	-8.81295234349655e-4	0.5399580719455788	0.8531859833706729	Not Significant	8.81295234349655e-4	0.5399580719455788	0.8531859833706729	Not Significant
cg14122696	C2orf55	0.09647914124401342	0.09694777706500134	4.6863582098791157e-4	0.580301509394991	0.8710787287228235	Not Significant	-4.6863582098791157e-4	0.580301509394991	0.8710787287228235	Not Significant
cg14122749	SRGAP1	0.8979523782762487	0.8983120557451096	3.5967746886089724e-4	0.35551120792672775	0.7527975140002182	Not Significant	-3.5967746886089724e-4	0.35551120792672775	0.7527975140002182	Not Significant
cg14122961	NPR2	0.8926919110073834	0.8898504762395734	-0.0028414347678100693	0.0909847155355919	0.47266567919493	Not Significant	0.0028414347678100693	0.0909847155355919	0.47266567919493	Not Significant
cg14123048	C14orf80	0.03289344072957354	0.034160304308528074	0.0012668635789545302	0.3422965540633701	0.7435762276639869	Not Significant	-0.0012668635789545302	0.3422965540633701	0.7435762276639869	Not Significant
cg14123153	NCAPD2;MRPL51	0.05949432817938985	0.06087436343374371	0.001380035254353859	0.5940564124411474	0.8767160407635768	Not Significant	-0.001380035254353859	0.5940564124411474	0.8767160407635768	Not Significant
cg14123409	RAP1GAP2	0.8505813539419518	0.843472241159544	-0.007109112782407778	0.3481304769208862	0.7478776026866357	Not Significant	0.007109112782407778	0.3481304769208862	0.7478776026866357	Not Significant
cg14123427	MEG3	0.6517074701262784	0.6090256771128275	-0.042681793013450875	0.011199575100402771	0.19680318766466734	Not Significant	0.042681793013450875	0.011199575100402771	0.19680318766466734	Not Significant
cg14123436		0.9223077412646931	0.912167595068955	-0.010140146195738109	0.3175134620342884	0.7260542312224006	Not Significant	0.010140146195738109	0.3175134620342884	0.7260542312224006	Not Significant
cg14123543		0.6334670098464908	0.5398084771985067	-0.09365853264798418	5.9513176494125214e-5	0.01857345880673897	Not Significant	0.09365853264798418	5.9513176494125214e-5	0.01857345880673897	Not Significant
cg14123607	APBA1	0.11625205790746909	0.10926307465722482	-0.006988983250244274	0.8702144146256081	0.9678976047367525	Not Significant	0.006988983250244274	0.8702144146256081	0.9678976047367525	Not Significant
cg14123609		0.9185815432540784	0.9087551256508267	-0.009826417603251647	0.07435788480492164	0.43829560088767566	Not Significant	0.009826417603251647	0.07435788480492164	0.43829560088767566	Not Significant
cg14123879	KIF2A	0.03592348570419427	0.034579228529024855	-0.0013442571751694152	0.4107135896845169	0.7861669323338665	Not Significant	0.0013442571751694152	0.4107135896845169	0.7861669323338665	Not Significant
cg14123882		0.6335104464376919	0.6277408564227289	-0.005769590014963022	0.6546224970395894	0.9007558445963332	Not Significant	0.005769590014963022	0.6546224970395894	0.9007558445963332	Not Significant
cg14123923	POU4F1	0.30995468073017424	0.30302131575216407	-0.00693336497801017	0.8556325346364166	0.9637706399051326	Not Significant	0.00693336497801017	0.8556325346364166	0.9637706399051326	Not Significant
cg14123942	GRIN3A	0.41983320766579524	0.36465631554626887	-0.055176892119526366	0.16349288438517767	0.5825909991207959	Not Significant	0.055176892119526366	0.16349288438517767	0.5825909991207959	Not Significant
cg14123992	APOE	0.38055803503200003	0.42497157529704965	0.04441354026504962	0.07742024992549798	0.4450408454621452	Not Significant	-0.04441354026504962	0.07742024992549798	0.4450408454621452	Not Significant
cg14124066	RBM18	0.8388911675858959	0.8283973094791728	-0.010493858106723097	0.040382169133978955	0.34356015578588445	Not Significant	0.010493858106723097	0.040382169133978955	0.34356015578588445	Not Significant
cg14124121	DKFZP686I15217	0.05240034554877905	0.05298791096665434	5.875654178752882e-4	0.483086181210094	0.8262053141663194	Not Significant	-5.875654178752882e-4	0.483086181210094	0.8262053141663194	Not Significant
cg14124132	C12orf70	0.8433418162650123	0.8421802496137377	-0.001161566651274537	0.1353569711128655	0.5453734008074318	Not Significant	0.001161566651274537	0.1353569711128655	0.5453734008074318	Not Significant
cg14124261	RGS3	0.7690981714361016	0.7521765451083227	-0.016921626327778938	0.08308951019567412	0.4570520704176965	Not Significant	0.016921626327778938	0.08308951019567412	0.4570520704176965	Not Significant
cg14124376	ACSS1	0.8872134740114177	0.8873958535046309	1.823794932132028e-4	0.6628844708596083	0.9040838291642866	Not Significant	-1.823794932132028e-4	0.6628844708596083	0.9040838291642866	Not Significant
cg14124405	ADAMTS14	0.7694549245700456	0.7414877158956252	-0.027967208674420374	0.06389687681470677	0.41346446349833155	Not Significant	0.027967208674420374	0.06389687681470677	0.41346446349833155	Not Significant
cg14124415	ADAMTS1	0.7765738706879289	0.7563890063421956	-0.0201848643457333	0.046760919125016766	0.36436684586797236	Not Significant	0.0201848643457333	0.046760919125016766	0.36436684586797236	Not Significant
cg14124522		0.846957313215175	0.8159968592911309	-0.030960453924044118	0.09291113871485347	0.4764644112292606	Not Significant	0.030960453924044118	0.09291113871485347	0.4764644112292606	Not Significant
cg14124768	RIMBP2	0.8521740457498562	0.8518301804090869	-3.4386534076935593e-4	0.7047947460051028	0.9183984698434781	Not Significant	3.4386534076935593e-4	0.7047947460051028	0.9183984698434781	Not Significant
cg14124788	ANKS1B	0.10158711445561114	0.0934272502562221	-0.008159864199389036	0.6515350605930926	0.8996657250233445	Not Significant	0.008159864199389036	0.6515350605930926	0.8996657250233445	Not Significant
cg14124894	VASH1	0.3544223036721199	0.28661319932475643	-0.06780910434736348	0.05650466930012913	0.3938479080299596	Not Significant	0.06780910434736348	0.05650466930012913	0.3938479080299596	Not Significant
cg14124917	GRHL1	0.10213609467552179	0.09726987763023162	-0.0048662170452901665	0.7715217374224923	0.9400982398298339	Not Significant	0.0048662170452901665	0.7715217374224923	0.9400982398298339	Not Significant
cg14125003	SUV420H1	0.8248418649409689	0.8028107338580567	-0.022031131082912214	0.05875802673569753	0.4003355293944486	Not Significant	0.022031131082912214	0.05875802673569753	0.4003355293944486	Not Significant
cg14125013	CCDC85C	0.6587820230967363	0.643233166740557	-0.015548856356179308	0.2778340133057125	0.6959379792920031	Not Significant	0.015548856356179308	0.2778340133057125	0.6959379792920031	Not Significant
cg14125250	PIK3R2	0.056159608876711245	0.05643979762749266	2.8018875078141686e-4	0.7693395670776982	0.9395227855376774	Not Significant	-2.8018875078141686e-4	0.7693395670776982	0.9395227855376774	Not Significant
cg14125292		0.6430263589912587	0.6320938643962666	-0.010932494594992126	0.5157069631176394	0.8421016702298437	Not Significant	0.010932494594992126	0.5157069631176394	0.8421016702298437	Not Significant
cg14125353		0.21396588976127578	0.19831642302709873	-0.015649466734177053	0.6423087105583587	0.8959718634161247	Not Significant	0.015649466734177053	0.6423087105583587	0.8959718634161247	Not Significant
cg14125368	DDX31	0.8996764542150038	0.9056584429313268	0.00598198871632305	0.4321383567967974	0.7985897738935909	Not Significant	-0.00598198871632305	0.4321383567967974	0.7985897738935909	Not Significant
cg14125423		0.9030063209979373	0.8975246336458459	-0.0054816873520914244	0.22163752065346148	0.6469473181127152	Not Significant	0.0054816873520914244	0.22163752065346148	0.6469473181127152	Not Significant
cg14125468		0.3321290590608517	0.2869477006745624	-0.04518135838628934	0.18097187525170233	0.6037298962408809	Not Significant	0.04518135838628934	0.18097187525170233	0.6037298962408809	Not Significant
cg14125469	POLD2	0.035352065357093974	0.03421349361496254	-0.0011385717421314376	0.580301509394991	0.8710787287228235	Not Significant	0.0011385717421314376	0.580301509394991	0.8710787287228235	Not Significant
cg14125530		0.8230906191631325	0.8119954479615223	-0.011095171201610188	0.2939369820949421	0.7083154298703572	Not Significant	0.011095171201610188	0.2939369820949421	0.7083154298703572	Not Significant
cg14125583	PDE6B	0.9273795118581729	0.9240030067661279	-0.0033765050920450124	0.6763976961831937	0.9089797491408379	Not Significant	0.0033765050920450124	0.6763976961831937	0.9089797491408379	Not Significant
cg14125604	FLRT2	0.3964849845730663	0.3277174492879553	-0.06876753528511098	0.002099403008170079	0.08933810909091322	Not Significant	0.06876753528511098	0.002099403008170079	0.08933810909091322	Not Significant
cg14125707	LMX1B	0.262185710097903	0.2801084051984075	0.017922695100504538	0.10364365765969547	0.4952752107739975	Not Significant	-0.017922695100504538	0.10364365765969547	0.4952752107739975	Not Significant
cg14125800	VAV2	0.8421672307893637	0.8162326838725982	-0.025934546916765555	0.4034468877655566	0.7820687470541287	Not Significant	0.025934546916765555	0.4034468877655566	0.7820687470541287	Not Significant
cg14125846	FBXO17	0.6367543180595664	0.6707858734693922	0.03403155540982583	0.1958267548376212	0.6201710162352875	Not Significant	-0.03403155540982583	0.1958267548376212	0.6201710162352875	Not Significant
cg14125903	TAF5	0.9356843522575085	0.9217742175615437	-0.013910134695964804	0.5725091642237823	0.8675695315880145	Not Significant	0.013910134695964804	0.5725091642237823	0.8675695315880145	Not Significant
cg14126020	C20orf166;C20orf200	0.37964330454582373	0.3183773147335357	-0.061265989812288035	0.06745347917568963	0.42233767259791727	Not Significant	0.061265989812288035	0.06745347917568963	0.42233767259791727	Not Significant
cg14126091	TGFBRAP1	0.023177050123289748	0.026162747801218873	0.002985697677929125	0.29921956951484796	0.7126268629927515	Not Significant	-0.002985697677929125	0.29921956951484796	0.7126268629927515	Not Significant
cg14126093		0.6387666636135675	0.621929055033053	-0.01683760858051453	0.6691080481215446	0.9062555227151086	Not Significant	0.01683760858051453	0.6691080481215446	0.9062555227151086	Not Significant
cg14126185	TSPYL2	0.8328226768661668	0.7972386379677089	-0.03558403889845796	0.032842085253142785	0.314812049446076	Not Significant	0.03558403889845796	0.032842085253142785	0.314812049446076	Not Significant
cg14126210	MCFD2	0.013084502305216381	0.011556022970012672	-0.0015284793352037095	0.7978442051585694	0.9478573502437222	Not Significant	0.0015284793352037095	0.7978442051585694	0.9478573502437222	Not Significant
cg14126328	DOLPP1	0.7842543167177499	0.7848980111206141	6.436944028641589e-4	0.5930689899865025	0.8763148614072532	Not Significant	-6.436944028641589e-4	0.5930689899865025	0.8763148614072532	Not Significant
cg14126392	NACC2	0.21611278263340347	0.23937838179154694	0.02326559915814347	0.01249379287125967	0.20680292841733328	Not Significant	-0.02326559915814347	0.01249379287125967	0.20680292841733328	Not Significant
cg14126461	CADM4	0.10496621001544036	0.12681463743272373	0.021848427417283364	0.36374313865109215	0.7581559748248606	Not Significant	-0.021848427417283364	0.36374313865109215	0.7581559748248606	Not Significant
cg14126466	TBX5	0.36337688635430243	0.38673279144160344	0.02335590508730101	0.3223735632272185	0.7292775507201947	Not Significant	-0.02335590508730101	0.3223735632272185	0.7292775507201947	Not Significant
cg14126468	C8G;FBXW5	0.757209830185331	0.7499181992620745	-0.007291630923256465	0.06788241132104794	0.42336096990509475	Not Significant	0.007291630923256465	0.06788241132104794	0.42336096990509475	Not Significant
cg14126484	SDCBP2	0.07951554720223036	0.08066988348771115	0.0011543362854807837	0.7026764976838951	0.9178660772860273	Not Significant	-0.0011543362854807837	0.7026764976838951	0.9178660772860273	Not Significant
cg14126600		0.7041598965524734	0.7468035828189381	0.04264368626646475	0.055042756934799056	0.3898581917125179	Not Significant	-0.04264368626646475	0.055042756934799056	0.3898581917125179	Not Significant
cg14126601	EIF2AK2	0.30867138195475075	0.32446921871695195	0.0157978367622012	0.4839769290736625	0.8265781206529389	Not Significant	-0.0157978367622012	0.4839769290736625	0.8265781206529389	Not Significant
cg14126608		0.18701737826555387	0.18198499392024045	-0.005032384345313418	0.8321830620344748	0.9575190095162146	Not Significant	0.005032384345313418	0.8321830620344748	0.9575190095162146	Not Significant
cg14126733	ADAMTSL2	0.7630967945457989	0.7626273720456724	-4.694225001264929e-4	0.9800775519746483	0.9954045038066678	Not Significant	4.694225001264929e-4	0.9800775519746483	0.9954045038066678	Not Significant
cg14126884	RAPGEF1	0.7136697340043571	0.6788958179096819	-0.03477391609467517	0.07435788480492164	0.43829560088767566	Not Significant	0.03477391609467517	0.07435788480492164	0.43829560088767566	Not Significant
cg14126918	ADAMTS2	0.8800128764557796	0.8781632501828424	-0.001849626272937277	0.9664228710878316	0.9923266234613993	Not Significant	0.001849626272937277	0.9664228710878316	0.9923266234613993	Not Significant
cg14127046		0.620900448277604	0.6607983060653119	0.039897857787707824	0.11240274538394775	0.5109266518737521	Not Significant	-0.039897857787707824	0.11240274538394775	0.5109266518737521	Not Significant
cg14127188	FCN2	0.6974986015622326	0.660384229475742	-0.0371143720864906	0.008523724682793837	0.17325362736537303	Not Significant	0.0371143720864906	0.008523724682793837	0.17325362736537303	Not Significant
cg14127336	TCL1A	0.6666574541232111	0.6571343141256851	-0.009523139997525965	0.3495987766749749	0.7488681657626703	Not Significant	0.009523139997525965	0.3495987766749749	0.7488681657626703	Not Significant
cg14127347	NAPB	0.01811885690345189	0.016443748346120928	-0.0016751085573309607	0.9641479395937702	0.9917135488572062	Not Significant	0.0016751085573309607	0.9641479395937702	0.9917135488572062	Not Significant
cg14127396	CCDC62	0.07998807093822738	0.09492087396428152	0.01493280302605414	0.24745807471881298	0.6707089825285918	Not Significant	-0.01493280302605414	0.24745807471881298	0.6707089825285918	Not Significant
cg14127398	BACH2	0.036615584775000064	0.017987620400795823	-0.01862796437420424	0.8478007943399937	0.9615912232134441	Not Significant	0.01862796437420424	0.8478007943399937	0.9615912232134441	Not Significant
cg14127567	MARCH10	0.8363269810461776	0.8267293327211523	-0.009597648325025299	0.7934402420210536	0.9466529611145862	Not Significant	0.009597648325025299	0.7934402420210536	0.9466529611145862	Not Significant
cg14127589	MPZL3	0.04849216182090352	0.051401329728473645	0.0029091679075701274	0.13276294075785544	0.5417956934727136	Not Significant	-0.0029091679075701274	0.13276294075785544	0.5417956934727136	Not Significant
cg14127626	FANCC	0.4415451807288768	0.43998077278614856	-0.0015644079427282187	0.8916046535966415	0.9735337153715033	Not Significant	0.0015644079427282187	0.8916046535966415	0.9735337153715033	Not Significant
cg14127659	C22orf23;POLR2F	0.5891003302731551	0.598366190544391	0.009265860271235882	0.5019775422291911	0.8354980895568017	Not Significant	-0.009265860271235882	0.5019775422291911	0.8354980895568017	Not Significant
cg14127859	BARX1	0.6516242689806295	0.5863206483346035	-0.06530362064602602	0.005977276823963167	0.14716628919320246	Not Significant	0.06530362064602602	0.005977276823963167	0.14716628919320246	Not Significant
cg14127907	HTATSF1	0.15842896697906195	0.16555780683012805	0.007128839851066104	0.5773735598015961	0.869854467026675	Not Significant	-0.007128839851066104	0.5773735598015961	0.869854467026675	Not Significant
cg14127910		0.3971427616422575	0.35515905661623404	-0.04198370502602344	0.2178840633118609	0.6433173879694363	Not Significant	0.04198370502602344	0.2178840633118609	0.6433173879694363	Not Significant
cg14127927		0.10508636438627783	0.11823949944119097	0.01315313505491314	0.052040718374252365	0.3809958080902992	Not Significant	-0.01315313505491314	0.052040718374252365	0.3809958080902992	Not Significant
cg14127947	HTRA3	0.3001654237995335	0.3450580988295736	0.04489267503004013	0.010404301825320377	0.1899451635634868	Not Significant	-0.04489267503004013	0.010404301825320377	0.1899451635634868	Not Significant
cg14127954	KCNE2	0.3494139080539517	0.3723079718430019	0.02289406378905018	0.19484219749247897	0.6190252694686189	Not Significant	-0.02289406378905018	0.19484219749247897	0.6190252694686189	Not Significant
cg14127956		0.9383826601014855	0.9327994524401794	-0.005583207661306155	0.10547343019510444	0.49862695191433504	Not Significant	0.005583207661306155	0.10547343019510444	0.49862695191433504	Not Significant
cg14127958	APPL2	0.0181912199680242	0.018208554107180672	1.733413915647186e-5	0.9573249699102256	0.9901064883900288	Not Significant	-1.733413915647186e-5	0.9573249699102256	0.9901064883900288	Not Significant
cg14128018		0.7422533004545232	0.7377182302610298	-0.004535070193493418	0.8122008864620144	0.9519689546086556	Not Significant	0.004535070193493418	0.8122008864620144	0.9519689546086556	Not Significant
cg14128068		0.7821554636247713	0.7772687246159986	-0.004886739008772678	0.9709735355245983	0.9931594168049684	Not Significant	0.004886739008772678	0.9709735355245983	0.9931594168049684	Not Significant
cg14128259	REP15	0.4953947953710418	0.45320559087709505	-0.04218920449394675	0.16961484176552033	0.5902778587049833	Not Significant	0.04218920449394675	0.16961484176552033	0.5902778587049833	Not Significant
cg14128315	CTBP1	0.5691595085321827	0.52914985810631	-0.04000965042587268	0.0049482375025072314	0.13470817199796856	Not Significant	0.04000965042587268	0.0049482375025072314	0.13470817199796856	Not Significant
cg14128316		0.8092208932866897	0.7981464797339298	-0.011074413552759843	0.3301084020340298	0.7348988658999793	Not Significant	0.011074413552759843	0.3301084020340298	0.7348988658999793	Not Significant
cg14128369		0.745407167480251	0.744386816005138	-0.001020351475113035	0.8679680451300336	0.9672565789470288	Not Significant	0.001020351475113035	0.8679680451300336	0.9672565789470288	Not Significant
cg14128411	MYT1L	0.45920013521356345	0.4921039568887394	0.03290382167517597	0.15421133246680674	0.5709915106477773	Not Significant	-0.03290382167517597	0.15421133246680674	0.5709915106477773	Not Significant
cg14128584	GABBR1	0.030866015613928575	0.028584039991899828	-0.0022819756220287465	0.5599536335594912	0.86222873544289	Not Significant	0.0022819756220287465	0.5599536335594912	0.86222873544289	Not Significant
cg14128634	UST	0.10871811828669035	0.10232791267182989	-0.006390205614860464	0.19632039867062354	0.6207428537673833	Not Significant	0.006390205614860464	0.19632039867062354	0.6207428537673833	Not Significant
cg14128641	HAPLN4	0.5703958705647504	0.5566150984208559	-0.013780772143894504	0.3728582157779725	0.7638771427453539	Not Significant	0.013780772143894504	0.3728582157779725	0.7638771427453539	Not Significant
cg14128708	INS-IGF2	0.7680959575955019	0.7420430482087748	-0.026052909386727108	0.040382169133978955	0.34356015578588445	Not Significant	0.026052909386727108	0.040382169133978955	0.34356015578588445	Not Significant
cg14128735	ALX4	0.582645855631726	0.529260505499465	-0.05338535013226098	0.03887432193301382	0.33817149597883334	Not Significant	0.05338535013226098	0.03887432193301382	0.33817149597883334	Not Significant
cg14128805	MCF2L	0.6791854174514816	0.6587331953918479	-0.020452222059633707	0.06896456322803152	0.4257943082183326	Not Significant	0.020452222059633707	0.06896456322803152	0.4257943082183326	Not Significant
cg14128819	ATP5A1	0.043663785965760635	0.0477964904967435	0.004132704530982863	0.014481829067933615	0.22105052091469782	Not Significant	-0.004132704530982863	0.014481829067933615	0.22105052091469782	Not Significant
cg14128973	CNN1	0.13413404730510514	0.1201565643480129	-0.013977482957092238	0.7196858139586915	0.9230441716057075	Not Significant	0.013977482957092238	0.7196858139586915	0.9230441716057075	Not Significant
cg14129053	MYT1L	0.9728493401556124	0.9705969857543031	-0.002252354401309331	0.8882215874528543	0.9725659526924509	Not Significant	0.002252354401309331	0.8882215874528543	0.9725659526924509	Not Significant
cg14129169	ZNF788	0.8634507109691688	0.8619213606833327	-0.0015293502858361174	0.26970234019752976	0.6895208402892772	Not Significant	0.0015293502858361174	0.26970234019752976	0.6895208402892772	Not Significant
cg14129328		0.5563646293757863	0.5509981984858128	-0.005366430889973572	0.8022546115300095	0.9491550412436052	Not Significant	0.005366430889973572	0.8022546115300095	0.9491550412436052	Not Significant
cg14129397		0.3937817582540253	0.2970379414018415	-0.0967438168521838	6.851961172313145e-4	0.05322641505103808	Not Significant	0.0967438168521838	6.851961172313145e-4	0.05322641505103808	Not Significant
cg14129430		0.5275123471060411	0.5190919821967918	-0.008420364909249356	0.7079764104774253	0.9193347689007727	Not Significant	0.008420364909249356	0.7079764104774253	0.9193347689007727	Not Significant
cg14129473	DAP	0.22315811655651263	0.2529386539608422	0.029780537404329566	0.036638200487645496	0.32974996414006835	Not Significant	-0.029780537404329566	0.036638200487645496	0.32974996414006835	Not Significant
cg14129589	TSPAN9	0.8707602064485132	0.8744623436980404	0.003702137249527282	0.5930689899865025	0.8763148614072532	Not Significant	-0.003702137249527282	0.5930689899865025	0.8763148614072532	Not Significant
cg14129664	ATP1A3	0.10756447670155898	0.10255751850201555	-0.005006958199543429	0.6220038769576874	0.8881154926546637	Not Significant	0.005006958199543429	0.6220038769576874	0.8881154926546637	Not Significant
cg14129735		0.13951984984404614	0.14533030659228313	0.005810456748236992	0.40184258423881836	0.7811125294864438	Not Significant	-0.005810456748236992	0.40184258423881836	0.7811125294864438	Not Significant
cg14129775	DKK2	0.581965408960052	0.5251158395364919	-0.05684956942356012	0.009780382081259314	0.18443097613186313	Not Significant	0.05684956942356012	0.009780382081259314	0.18443097613186313	Not Significant
cg14129790	DYNC1H1	0.637913755837583	0.636266626815952	-0.0016471290216309997	0.7101003598340008	0.9198678703835941	Not Significant	0.0016471290216309997	0.7101003598340008	0.9198678703835941	Not Significant
cg14129855		0.3762856706708338	0.37581906809062876	-4.666025802050333e-4	0.8077764753809501	0.9508069053774935	Not Significant	4.666025802050333e-4	0.8077764753809501	0.9508069053774935	Not Significant
cg14129931		0.09022266430361557	0.10149232711586381	0.01126966281224824	0.91533797437371	0.9797358311197794	Not Significant	-0.01126966281224824	0.91533797437371	0.9797358311197794	Not Significant
cg14130039	PPT2	0.27472823642003885	0.26338910528718473	-0.011339131132854119	0.466332288266752	0.8177082754554773	Not Significant	0.011339131132854119	0.466332288266752	0.8177082754554773	Not Significant
cg14130119		0.8957307831052622	0.8904237729959322	-0.00530701010932999	0.2131256266320734	0.6383666847320995	Not Significant	0.00530701010932999	0.2131256266320734	0.6383666847320995	Not Significant
cg14130141	TOMM40	0.20445074536070995	0.19294620106407903	-0.01150454429663092	0.3584909397765156	0.7547484035810633	Not Significant	0.01150454429663092	0.3584909397765156	0.7547484035810633	Not Significant
cg14130322	MLF1IP	0.023084864106602116	0.023461661242460977	3.767971358588605e-4	0.5763991250037961	0.8693440736698805	Not Significant	-3.767971358588605e-4	0.5763991250037961	0.8693440736698805	Not Significant
cg14130374	ATP6V0E1	0.014912295731892372	0.01430126061502294	-6.110351168694319e-4	0.9891841640243642	0.9975456039425549	Not Significant	6.110351168694319e-4	0.9891841640243642	0.9975456039425549	Not Significant
cg14130459	SLC15A3	0.8579851210761648	0.8325278885060241	-0.025457232570140653	0.04024307296813967	0.34304656452283777	Not Significant	0.025457232570140653	0.04024307296813967	0.34304656452283777	Not Significant
cg14130595		0.7797610011734183	0.7523733892475364	-0.027387611925881905	0.005405080680833525	0.14045151436165507	Not Significant	0.027387611925881905	0.005405080680833525	0.14045151436165507	Not Significant
cg14130664	FRMD3	0.21205606902305627	0.21704186376264517	0.004985794739588906	0.749784115553962	0.933198324052251	Not Significant	-0.004985794739588906	0.749784115553962	0.933198324052251	Not Significant
cg14130696		0.7872801919827552	0.790728424442798	0.003448232460042777	0.8511554616574974	0.9625758998728725	Not Significant	-0.003448232460042777	0.8511554616574974	0.9625758998728725	Not Significant
cg14130977	GP1BB;SEPT5	0.10299008785809144	0.11715920341160621	0.014169115553514772	0.02530274118797731	0.28188368487415427	Not Significant	-0.014169115553514772	0.02530274118797731	0.28188368487415427	Not Significant
cg14130985		0.4972251372400646	0.5094906253562816	0.012265488116217027	0.6402658203135978	0.8951581592666991	Not Significant	-0.012265488116217027	0.6402658203135978	0.8951581592666991	Not Significant
cg14131038	NCK2	0.23553268134308625	0.24808957533822323	0.012556893995136986	0.3978486064783331	0.7787661142934942	Not Significant	-0.012556893995136986	0.3978486064783331	0.7787661142934942	Not Significant
cg14131220	CNTFR	0.2931291489556527	0.3041227631630426	0.010993614207389923	0.7346840226380954	0.9279594936234626	Not Significant	-0.010993614207389923	0.7346840226380954	0.9279594936234626	Not Significant
cg14131272	SIP1	0.10919879230998111	0.11014218738368271	9.433950737016e-4	0.5390148900602736	0.8528644303437728	Not Significant	-9.433950737016e-4	0.5390148900602736	0.8528644303437728	Not Significant
cg14131273	BARHL1	0.44695089455025894	0.3928596465935144	-0.054091247956744526	0.03689545329444079	0.3307624427865811	Not Significant	0.054091247956744526	0.03689545329444079	0.3307624427865811	Not Significant
cg14131376		0.7818191017418356	0.8011099814508545	0.019290879709018993	0.23317523194936157	0.6580510143890121	Not Significant	-0.019290879709018993	0.23317523194936157	0.6580510143890121	Not Significant
cg14131431	RAD23B	0.8696725523602864	0.8669774004359145	-0.0026951519243718636	0.45851023852340883	0.8136901585635257	Not Significant	0.0026951519243718636	0.45851023852340883	0.8136901585635257	Not Significant
cg14131526	PPP1R14A	0.21505250284022784	0.1681837907549929	-0.04686871208523494	0.20792697911910676	0.6331138208020053	Not Significant	0.04686871208523494	0.20792697911910676	0.6331138208020053	Not Significant
cg14131536	ZAP70	0.9209270354170476	0.9012580587225617	-0.019668976694485862	0.009540300048077339	0.18235379634358936	Not Significant	0.019668976694485862	0.009540300048077339	0.18235379634358936	Not Significant
cg14131555	LAMP1	0.9368425324884767	0.9396598643072097	0.0028173318187330043	0.39387864868422606	0.7764421129328798	Not Significant	-0.0028173318187330043	0.39387864868422606	0.7764421129328798	Not Significant
cg14131612	KIAA1529	0.9141406873929031	0.9098917354620304	-0.004248951930872713	0.12840579636025182	0.5351041177450849	Not Significant	0.004248951930872713	0.12840579636025182	0.5351041177450849	Not Significant
cg14131755		0.3335678222538999	0.2615025578268222	-0.07206526442707772	0.01865609826408818	0.2476099156548852	Not Significant	0.07206526442707772	0.01865609826408818	0.2476099156548852	Not Significant
cg14131824	SLC43A2	0.6966612390563477	0.6894672646078314	-0.007193974448516327	0.5203263595248149	0.8442222584379762	Not Significant	0.007193974448516327	0.5203263595248149	0.8442222584379762	Not Significant
cg14131834	LOC100190939;TPT1	0.5630184192209868	0.5746259491279385	0.011607529906951686	0.5157069631176394	0.8421016702298437	Not Significant	-0.011607529906951686	0.5157069631176394	0.8421016702298437	Not Significant
cg14131835		0.4768637468104672	0.5250370582627807	0.04817331145231346	0.17139515489381082	0.5924405990952267	Not Significant	-0.04817331145231346	0.17139515489381082	0.5924405990952267	Not Significant
cg14131889	JUP	0.965298448229201	0.9670444739540461	0.0017460257248451683	0.3032228338919967	0.7158372598462943	Not Significant	-0.0017460257248451683	0.3032228338919967	0.7158372598462943	Not Significant
cg14132013	MGAT5B	0.7541166082820279	0.7220690180622398	-0.03204759021978809	0.21470336471264234	0.6401248055672234	Not Significant	0.03204759021978809	0.21470336471264234	0.6401248055672234	Not Significant
cg14132016	MAN2B1;MORG1	0.06989475239928154	0.08256423625967857	0.012669483860397027	0.18614413274714986	0.6096309824197886	Not Significant	-0.012669483860397027	0.18614413274714986	0.6096309824197886	Not Significant
cg14132058	SUGT1P1	0.06564435955529663	0.06092575217709384	-0.004718607378202788	0.23039026500909765	0.6553938342895199	Not Significant	0.004718607378202788	0.23039026500909765	0.6553938342895199	Not Significant
cg14132167	BACH2	0.5614587099457368	0.5956387839180142	0.0341800739722774	0.13202890428917208	0.5407966610539945	Not Significant	-0.0341800739722774	0.13202890428917208	0.5407966610539945	Not Significant
cg14132236		0.18233811541680334	0.19915197761267564	0.016813862195872303	0.17590709165241403	0.5978454399368828	Not Significant	-0.016813862195872303	0.17590709165241403	0.5978454399368828	Not Significant
cg14132364		0.8483065609388429	0.8343917424229823	-0.013914818515860627	0.41560095817481935	0.7890890616766308	Not Significant	0.013914818515860627	0.41560095817481935	0.7890890616766308	Not Significant
cg14132388	CIT	0.7006210302621548	0.6727912793390314	-0.027829750923123453	0.01101832489810704	0.19517409158083426	Not Significant	0.027829750923123453	0.01101832489810704	0.19517409158083426	Not Significant
cg14132460	HMGN3	0.018383416209248084	0.01872774336012393	3.44327150875845e-4	0.28356046676097657	0.7007590465845887	Not Significant	-3.44327150875845e-4	0.28356046676097657	0.7007590465845887	Not Significant
cg14132628	MED20;BYSL	0.03447407240347139	0.0344182807916342	-5.57916118371915e-5	0.8646004942534529	0.9662767903730708	Not Significant	5.57916118371915e-5	0.8646004942534529	0.9662767903730708	Not Significant
cg14132731	SEL1L	0.14785544755296667	0.15050918445104777	0.0026537368980810994	0.8088820078368824	0.9510685758710882	Not Significant	-0.0026537368980810994	0.8088820078368824	0.9510685758710882	Not Significant
cg14132834	ATP5SL	0.017310640543748868	0.017739321389742057	4.286808459931894e-4	0.8478007943399937	0.9615912232134441	Not Significant	-4.286808459931894e-4	0.8478007943399937	0.9615912232134441	Not Significant
cg14132868	HPS5;GTF2H1	0.036193958223362875	0.03563883373667821	-5.551244866846619e-4	0.9994307280882129	0.9998256091900168	Not Significant	5.551244866846619e-4	0.9994307280882129	0.9998256091900168	Not Significant
cg14132884	YLPM1	0.018960442145673256	0.019609293198774327	6.48851053101071e-4	0.10857990962128886	0.5038294424366031	Not Significant	-6.48851053101071e-4	0.10857990962128886	0.5038294424366031	Not Significant
cg14132888	TRIM36	0.27000424666481043	0.26462680538300704	-0.005377441281803397	0.9664228710878316	0.9923266234613993	Not Significant	0.005377441281803397	0.9664228710878316	0.9923266234613993	Not Significant
cg14132995	SLC35A2	0.18188694248999146	0.18504878220166074	0.0031618397116692787	0.9006356492222681	0.9759497111696489	Not Significant	-0.0031618397116692787	0.9006356492222681	0.9759497111696489	Not Significant
cg14133014	IL17D	0.7442008873721873	0.7315434172808706	-0.01265747009131668	0.3867934332576137	0.7723234688075943	Not Significant	0.01265747009131668	0.3867934332576137	0.7723234688075943	Not Significant
cg14133064	PDCD1LG2	0.16809569062739968	0.16333497984676443	-0.004760710780635252	0.5277615057724467	0.8477553071119649	Not Significant	0.004760710780635252	0.5277615057724467	0.8477553071119649	Not Significant
cg14133557		0.41943785017061214	0.4398319936288113	0.020394143458199177	0.33437763058052034	0.7379324261050817	Not Significant	-0.020394143458199177	0.33437763058052034	0.7379324261050817	Not Significant
cg14133619		0.23729895761342173	0.16131035189187395	-0.07598860572154778	0.005672265272869389	0.14365866706999317	Not Significant	0.07598860572154778	0.005672265272869389	0.14365866706999317	Not Significant
cg14133643	SIGLEC7	0.5680361270558184	0.5575056974802599	-0.010530429575558498	0.7508664509670407	0.9335377184762368	Not Significant	0.010530429575558498	0.7508664509670407	0.9335377184762368	Not Significant
cg14133921	PPAP2A;RNF138P1	0.04333271850606268	0.04249868173537019	-8.340367706924853e-4	0.8657227411339719	0.9666113912140682	Not Significant	8.340367706924853e-4	0.8657227411339719	0.9666113912140682	Not Significant
cg14134019	DAPK1	0.5992452308515178	0.6112106680332081	0.011965437181690297	0.5930689899865025	0.8763148614072532	Not Significant	-0.011965437181690297	0.5930689899865025	0.8763148614072532	Not Significant
cg14134054	IARS;SNORA84	0.0242865059864988	0.022898564155319292	-0.0013879418311795073	0.38366956867926894	0.7704085925910605	Not Significant	0.0013879418311795073	0.38366956867926894	0.7704085925910605	Not Significant
cg14134106	RC3H2	0.7753180345273057	0.7899688221539117	0.014650787626605988	0.5371310067246293	0.8519304304141024	Not Significant	-0.014650787626605988	0.5371310067246293	0.8519304304141024	Not Significant
cg14134153	RPL26L1;LOC100268168	0.05889035114493749	0.055702901720151264	-0.003187449424786229	0.8679680451300336	0.9672565789470288	Not Significant	0.003187449424786229	0.8679680451300336	0.9672565789470288	Not Significant
cg14134256	AMOTL1	0.7621531813969091	0.7473478413477582	-0.014805340049150906	0.10005984825337562	0.4890508281705452	Not Significant	0.014805340049150906	0.10005984825337562	0.4890508281705452	Not Significant
cg14134408	RYR1	0.6255942189166298	0.6414650128582237	0.015870793941593853	0.3127016445981148	0.7230058244600926	Not Significant	-0.015870793941593853	0.3127016445981148	0.7230058244600926	Not Significant
cg14134497	DTNA	0.49643774952188624	0.4486825331351629	-0.047755216386723365	0.12984565504778592	0.5375713119851498	Not Significant	0.047755216386723365	0.12984565504778592	0.5375713119851498	Not Significant
cg14134616		0.6639003151153717	0.6544435586211512	-0.009456756494220508	0.5609146858206666	0.8627124381046877	Not Significant	0.009456756494220508	0.5609146858206666	0.8627124381046877	Not Significant
cg14134703	BRD9	0.8622595947242756	0.8602788638540371	-0.001980730870238534	0.24513255988497817	0.668817716686139	Not Significant	0.001980730870238534	0.24513255988497817	0.668817716686139	Not Significant
cg14134710	NDUFV3	0.015939619145238195	0.015886602548223827	-5.301659701436798e-5	0.5037968892281435	0.8363308677352611	Not Significant	5.301659701436798e-5	0.5037968892281435	0.8363308677352611	Not Significant
cg14134732	CCDC64B	0.6191017135236154	0.5955722966210878	-0.023529416902527633	0.13313114201044912	0.5421764492389025	Not Significant	0.023529416902527633	0.13313114201044912	0.5421764492389025	Not Significant
cg14134864	CXorf67	0.8186058616897633	0.8140972907445714	-0.00450857094519197	0.5734804849411492	0.8680024541563439	Not Significant	0.00450857094519197	0.5734804849411492	0.8680024541563439	Not Significant
cg14135025		0.03687014601920939	0.04808020005093364	0.011210054031724252	0.715420063533703	0.9216391270336218	Not Significant	-0.011210054031724252	0.715420063533703	0.9216391270336218	Not Significant
cg14135060	TNIP1	0.6944626315544116	0.6790768901255154	-0.01538574142889615	0.15964622980948548	0.5780078583080193	Not Significant	0.01538574142889615	0.15964622980948548	0.5780078583080193	Not Significant
cg14135174	DNAH9	0.4582385022659363	0.48183535297785746	0.023596850711921136	0.3365255327909627	0.7394673849562866	Not Significant	-0.023596850711921136	0.3365255327909627	0.7394673849562866	Not Significant
cg14135272		0.9248918263253993	0.9232385834592325	-0.0016532428661668597	0.0945882956233925	0.4794098411746736	Not Significant	0.0016532428661668597	0.0945882956233925	0.4794098411746736	Not Significant
cg14135522	DMBT1	0.6712393930893195	0.6783713111002786	0.007131918010959137	0.682670228152606	0.9111614805024014	Not Significant	-0.007131918010959137	0.682670228152606	0.9111614805024014	Not Significant
cg14135551	DAAM2	0.46234053822798854	0.36271922005985724	-0.0996213181681313	0.010067271425477047	0.18693418009714283	Not Significant	0.0996213181681313	0.010067271425477047	0.18693418009714283	Not Significant
cg14135596		0.7783247793542803	0.7711605495311964	-0.007164229823083956	0.39864548228742036	0.7792472782156206	Not Significant	0.007164229823083956	0.39864548228742036	0.7792472782156206	Not Significant
cg14135731		0.5301315087915408	0.5001919400707905	-0.02993956872075032	0.07297825131148489	0.4354097104223036	Not Significant	0.02993956872075032	0.07297825131148489	0.4354097104223036	Not Significant
cg14135757	MTERFD3	0.018937944132390618	0.019289599732589334	3.5165560019871644e-4	0.2959105761987524	0.7100303903999096	Not Significant	-3.5165560019871644e-4	0.2959105761987524	0.7100303903999096	Not Significant
cg14135783	SNX8	0.9350382165772914	0.9374786113645793	0.0024403947872879694	0.8724618318215395	0.9683709490349043	Not Significant	-0.0024403947872879694	0.8724618318215395	0.9683709490349043	Not Significant
cg14135807	UCHL3	0.6731602104678294	0.6823023022891986	0.00914209182136927	0.663920133625443	0.9044561101729209	Not Significant	-0.00914209182136927	0.663920133625443	0.9044561101729209	Not Significant
cg14135809	ARRDC1	0.5555174121139139	0.5197283071119364	-0.03578910500197752	0.15379915952536216	0.570485650562717	Not Significant	0.03578910500197752	0.15379915952536216	0.570485650562717	Not Significant
cg14135814	SRRM4	0.49209513241083275	0.36670441764092576	-0.12539071476990699	8.033947672530336e-5	0.020834389240657197	Hypomethylated in 0	0.12539071476990699	8.033947672530336e-5	0.020834389240657197	Hypermethylated in 1
cg14135852		0.9217260973977093	0.9278931005540476	0.006167003156338335	0.9686980758982235	0.9926934684251153	Not Significant	-0.006167003156338335	0.9686980758982235	0.9926934684251153	Not Significant
cg14135887		0.8558467454428482	0.849325483391657	-0.00652126205119119	0.11533890703105547	0.515629118496987	Not Significant	0.00652126205119119	0.11533890703105547	0.515629118496987	Not Significant
cg14136042	ATP6V1G2;NFKBIL1	0.818884607379334	0.743865450294374	-0.07501915708495999	5.239382072935287e-4	0.04710553943313611	Not Significant	0.07501915708495999	5.239382072935287e-4	0.04710553943313611	Not Significant
cg14136083	CCDC57	0.9247590488752141	0.923623759161415	-0.0011352897137990592	0.7584564206480111	0.935983919190959	Not Significant	0.0011352897137990592	0.7584564206480111	0.935983919190959	Not Significant
cg14136086	COL18A1	0.4727907080296345	0.4832468152940846	0.010456107264450065	0.44649012594287285	0.8067120441688059	Not Significant	-0.010456107264450065	0.44649012594287285	0.8067120441688059	Not Significant
cg14136096	TLCD1	0.040228228137443096	0.03882791337581969	-0.001400314761623403	0.6311066955055742	0.8914324386670812	Not Significant	0.001400314761623403	0.6311066955055742	0.8914324386670812	Not Significant
cg14136186	NME2;NME1-NME2	0.5597398403107002	0.5459404236711655	-0.013799416639534767	0.6402658203135978	0.8951581592666991	Not Significant	0.013799416639534767	0.6402658203135978	0.8951581592666991	Not Significant
cg14136214	DAB2IP	0.916196225796283	0.9088680395255866	-0.007328186270696424	0.03331216139512317	0.3170955254846928	Not Significant	0.007328186270696424	0.03331216139512317	0.3170955254846928	Not Significant
cg14136260	UCP3	0.8009998050250102	0.7826254160229702	-0.018374389002040026	0.09318899536706331	0.476936388408678	Not Significant	0.018374389002040026	0.09318899536706331	0.476936388408678	Not Significant
cg14136328		0.8890356002436433	0.8895458819570805	5.10281713437255e-4	0.563802623989486	0.8638250105904165	Not Significant	-5.10281713437255e-4	0.563802623989486	0.8638250105904165	Not Significant
cg14136372	ENTPD2	0.7052098932701505	0.6902621245727355	-0.014947768697414987	0.6433311726625557	0.8963670808595422	Not Significant	0.014947768697414987	0.6433311726625557	0.8963670808595422	Not Significant
cg14136374	PLEKHM1	0.4998019695850152	0.5154580006376243	0.015656031052609043	0.2939369820949421	0.7083154298703572	Not Significant	-0.015656031052609043	0.2939369820949421	0.7083154298703572	Not Significant
cg14136420	PBX3	0.9190166626220907	0.9110560957477196	-0.007960566874371078	0.028756706419655626	0.2975324245773917	Not Significant	0.007960566874371078	0.028756706419655626	0.2975324245773917	Not Significant
cg14136502		0.19055721662659875	0.15638877110512583	-0.03416844552147291	0.2094768245162896	0.6346511321233909	Not Significant	0.03416844552147291	0.2094768245162896	0.6346511321233909	Not Significant
cg14136506	SCAMP1	0.023233985490563658	0.022680105778207376	-5.538797123562818e-4	0.4380152879412198	0.8019127473483447	Not Significant	5.538797123562818e-4	0.4380152879412198	0.8019127473483447	Not Significant
cg14136709		0.6075953921284661	0.563388858685356	-0.044206533443110096	0.08009103852993203	0.45076816147789844	Not Significant	0.044206533443110096	0.08009103852993203	0.45076816147789844	Not Significant
cg14136781	GSN	0.8585298616449217	0.8690952686604415	0.010565407015519779	0.6494800798398201	0.8987655553611071	Not Significant	-0.010565407015519779	0.6494800798398201	0.8987655553611071	Not Significant
cg14136810	GPR176	0.09279305462299572	0.06713165770464302	-0.025661396918352702	0.30523775625257943	0.7173582125838691	Not Significant	0.025661396918352702	0.30523775625257943	0.7173582125838691	Not Significant
cg14136893	NXN	0.48262411119948107	0.516899714398926	0.03427560319944495	0.050507654174542914	0.37613592790954986	Not Significant	-0.03427560319944495	0.050507654174542914	0.37613592790954986	Not Significant
cg14136927	OXR1	0.0952694190347997	0.09956796295879433	0.004298543923994633	0.43297511142705597	0.7990012876673583	Not Significant	-0.004298543923994633	0.43297511142705597	0.7990012876673583	Not Significant
cg14137279		0.14551070354800677	0.16220757726927917	0.016696873721272404	0.08617829424191531	0.4630449138190354	Not Significant	-0.016696873721272404	0.08617829424191531	0.4630449138190354	Not Significant
cg14137354	WNK2	0.6719913074443992	0.64162269740543	-0.03036861003896918	0.1513436892729323	0.5674154279633336	Not Significant	0.03036861003896918	0.1513436892729323	0.5674154279633336	Not Significant
cg14137381	SLC9A3	0.7852780047684546	0.7618580524217488	-0.023419952346705797	0.09374670898158417	0.4779109200943858	Not Significant	0.023419952346705797	0.09374670898158417	0.4779109200943858	Not Significant
cg14137548	C10orf72	0.3336057471571812	0.357517948325783	0.023912201168601765	0.17094877051320506	0.5919350562569543	Not Significant	-0.023912201168601765	0.17094877051320506	0.5919350562569543	Not Significant
cg14137558	UTP14A	0.23416071520391946	0.25503223820063253	0.020871522996713077	0.2703219950149589	0.6899752851495808	Not Significant	-0.020871522996713077	0.2703219950149589	0.6899752851495808	Not Significant
cg14137625	VAV2	0.7666279438534646	0.7601786162776124	-0.0064493275758521484	0.42630735804789627	0.795032162423091	Not Significant	0.0064493275758521484	0.42630735804789627	0.795032162423091	Not Significant
cg14137649		0.8832240384906888	0.8861439801155381	0.0029199416248493204	0.8022546115300095	0.9491550412436052	Not Significant	-0.0029199416248493204	0.8022546115300095	0.9491550412436052	Not Significant
cg14137694		0.7668782353806023	0.765036188913444	-0.0018420464671582426	0.38601101585618924	0.7718634286504324	Not Significant	0.0018420464671582426	0.38601101585618924	0.7718634286504324	Not Significant
cg14137698	POMT2	0.6702159619168563	0.6496804692986767	-0.02053549261817955	0.3481304769208862	0.7478776026866357	Not Significant	0.02053549261817955	0.3481304769208862	0.7478776026866357	Not Significant
cg14137939	CCDC89	0.5434811317454535	0.4961379936446511	-0.04734313810080243	0.07814134830097608	0.4467053986998377	Not Significant	0.04734313810080243	0.07814134830097608	0.4467053986998377	Not Significant
cg14138047	DBH	0.5532577376344914	0.5377312376750559	-0.015526499959435447	0.661849452135324	0.9037543801948857	Not Significant	0.015526499959435447	0.661849452135324	0.9037543801948857	Not Significant
cg14138050	ZDHHC21	0.024895208524112967	0.04030506121865578	0.01540985269454281	0.5871603115112856	0.8737512685418318	Not Significant	-0.01540985269454281	0.5871603115112856	0.8737512685418318	Not Significant
cg14138116	RPLP0	0.014492851994870952	0.014362318725494216	-1.3053326937673658e-4	0.5437390396114978	0.854781073501318	Not Significant	1.3053326937673658e-4	0.5437390396114978	0.854781073501318	Not Significant
cg14138132	CLIC1	0.028575370305179527	0.02591958125594303	-0.0026557890492364955	0.0382049098029718	0.33548680825274	Not Significant	0.0026557890492364955	0.0382049098029718	0.33548680825274	Not Significant
cg14138287	ARHGEF19	0.7846963160852382	0.7624412809302886	-0.022255035154949532	0.02483987274822661	0.27966201041989264	Not Significant	0.022255035154949532	0.02483987274822661	0.27966201041989264	Not Significant
cg14138432	WDR53;FBXO45	0.013978220053505585	0.01348383148721732	-4.943885662882647e-4	0.8433322004765563	0.9605086646752147	Not Significant	4.943885662882647e-4	0.8433322004765563	0.9605086646752147	Not Significant
cg14138540		0.6566231061364356	0.6423863092824045	-0.01423679685403112	0.5522940892792851	0.8587124248787033	Not Significant	0.01423679685403112	0.5522940892792851	0.8587124248787033	Not Significant
cg14138549	DEC1	0.8445976916968597	0.8279478411983469	-0.016649850498512864	0.16697042207815477	0.586863071544318	Not Significant	0.016649850498512864	0.16697042207815477	0.586863071544318	Not Significant
cg14138611	PTPRB	0.83811109719524	0.8155993642377506	-0.022511732957489428	0.14811633039606786	0.5632042679416429	Not Significant	0.022511732957489428	0.14811633039606786	0.5632042679416429	Not Significant
cg14138884		0.1443582918096017	0.1509184130741981	0.0065601212645964024	0.4974444289603714	0.8331263192864597	Not Significant	-0.0065601212645964024	0.4974444289603714	0.8331263192864597	Not Significant
cg14138969	ZNF837	0.7041119291848006	0.7261384809465354	0.022026551761734847	0.2660048803878806	0.6865647394920406	Not Significant	-0.022026551761734847	0.2660048803878806	0.6865647394920406	Not Significant
cg14139008	DNM1	0.6916843902331035	0.7007536017609615	0.009069211527858001	0.31133570768629765	0.7219054580594889	Not Significant	-0.009069211527858001	0.31133570768629765	0.7219054580594889	Not Significant
cg14139051	CDK14	0.4551091070745145	0.44376361969947203	-0.011345487375042485	0.794540621421584	0.9469317058310618	Not Significant	0.011345487375042485	0.794540621421584	0.9469317058310618	Not Significant
cg14139065	PLAC1	0.49720955948088397	0.4708369557649708	-0.026372603715913157	0.41478401965597433	0.7886808359576765	Not Significant	0.026372603715913157	0.41478401965597433	0.7886808359576765	Not Significant
cg14139125	PDCD2	0.0223954756943923	0.02160502937202221	-7.904463223700892e-4	0.2605243788065474	0.6821975388492187	Not Significant	7.904463223700892e-4	0.2605243788065474	0.6821975388492187	Not Significant
cg14139311		0.8596235704839521	0.8465757961260295	-0.013047774357922592	0.40425047596581964	0.7825375557084211	Not Significant	0.013047774357922592	0.40425047596581964	0.7825375557084211	Not Significant
cg14139375	PRKG1	0.9376948785399206	0.9280769046035379	-0.009617973936382751	0.0019535676855278817	0.08663460027994659	Not Significant	0.009617973936382751	0.0019535676855278817	0.08663460027994659	Not Significant
cg14139511	C9orf103	0.023243076583360833	0.019968555681099148	-0.003274520902261685	0.21628950509754483	0.6416223948093197	Not Significant	0.003274520902261685	0.21628950509754483	0.6416223948093197	Not Significant
cg14139581	SLC22A12	0.5329377526629693	0.5337827984961332	8.450458331639155e-4	0.8803357850820178	0.9705789510092108	Not Significant	-8.450458331639155e-4	0.8803357850820178	0.9705789510092108	Not Significant
cg14139627	ZNF283	0.14055716442918748	0.15729726425567012	0.01674009982648264	0.5475331333123534	0.8565950334587396	Not Significant	-0.01674009982648264	0.5475331333123534	0.8565950334587396	Not Significant
cg14139633	SLC27A4	0.01784366379830135	0.01749106745903257	-3.525963392687799e-4	0.44139406929215225	0.8037867489219972	Not Significant	3.525963392687799e-4	0.44139406929215225	0.8037867489219972	Not Significant
cg14139652	TSPAN4	0.36423183131829684	0.3833124343527214	0.019080603034424548	0.5542041451650856	0.8595530564496555	Not Significant	-0.019080603034424548	0.5542041451650856	0.8595530564496555	Not Significant
cg14139669	PFDN6;WDR46	0.01861088884371521	0.015573248448188286	-0.003037640395526925	0.9607360952737725	0.9908750312193939	Not Significant	0.003037640395526925	0.9607360952737725	0.9908750312193939	Not Significant
cg14139679	SECISBP2	0.6124598547133921	0.6140898320298699	0.0016299773164777376	0.8533934078737162	0.9631476922977377	Not Significant	-0.0016299773164777376	0.8533934078737162	0.9631476922977377	Not Significant
cg14139814		0.8163105300029951	0.8206217541450349	0.004311224142039771	0.8724618318215395	0.9683709490349043	Not Significant	-0.004311224142039771	0.8724618318215395	0.9683709490349043	Not Significant
cg14139870	MAML3	0.037771743779991485	0.03985188861862241	0.0020801448386309276	0.1305702690201426	0.538524576864601	Not Significant	-0.0020801448386309276	0.1305702690201426	0.538524576864601	Not Significant
cg14139905		0.2597115268136589	0.23657986555287988	-0.023131661260779007	0.13020757085400494	0.538059098548704	Not Significant	0.023131661260779007	0.13020757085400494	0.538059098548704	Not Significant
cg14139931	EXD3	0.9531866050409925	0.9473947867769215	-0.005791818264071047	0.4010418698909913	0.7806697018057767	Not Significant	0.005791818264071047	0.4010418698909913	0.7806697018057767	Not Significant
cg14140060	PGM5	0.27181516167233055	0.28061200727180485	0.008796845599474301	0.45076230213892426	0.8092686944200322	Not Significant	-0.008796845599474301	0.45076230213892426	0.8092686944200322	Not Significant
cg14140118	EXPH5	0.30967064860024324	0.34173719904931527	0.03206655044907203	0.10455536539372606	0.4971404579228326	Not Significant	-0.03206655044907203	0.10455536539372606	0.4971404579228326	Not Significant
cg14140152	CIZ1	0.027456891255676828	0.02570696931812951	-0.001749921937547319	0.4821963243520388	0.8257122331116913	Not Significant	0.001749921937547319	0.4821963243520388	0.8257122331116913	Not Significant
cg14140375	HLA-F	0.6935138719718503	0.7269400712660998	0.0334261992942495	0.1754519513530443	0.5973821784904246	Not Significant	-0.0334261992942495	0.1754519513530443	0.5973821784904246	Not Significant
cg14140379	S100P	0.3136415842096417	0.325651126732372	0.012009542522730288	0.449906019980909	0.8088047511775888	Not Significant	-0.012009542522730288	0.449906019980909	0.8088047511775888	Not Significant
cg14140447	TNC	0.8491290282772175	0.8572917989624356	0.00816277068521809	0.9584619279646485	0.9903666990978319	Not Significant	-0.00816277068521809	0.9584619279646485	0.9903666990978319	Not Significant
cg14140554	ZDHHC14	0.8234587911502713	0.8203494070356203	-0.0031093841146510037	0.8000486113299978	0.9484525831384081	Not Significant	0.0031093841146510037	0.8000486113299978	0.9484525831384081	Not Significant
cg14140629	RNF146	0.016067152127639504	0.016079804520580738	1.265239294123352e-5	0.3294003099995023	0.7345225085773489	Not Significant	-1.265239294123352e-5	0.3294003099995023	0.7345225085773489	Not Significant
cg14140647	EMILIN2	0.3353420863184061	0.25556445150087037	-0.07977763481753575	0.028965785728386272	0.2984759899847087	Not Significant	0.07977763481753575	0.028965785728386272	0.2984759899847087	Not Significant
cg14140673		0.20860759997330816	0.2288556051354902	0.02024800516218203	0.10826604062545042	0.5033141249471592	Not Significant	-0.02024800516218203	0.10826604062545042	0.5033141249471592	Not Significant
cg14140691	CACNA1B	0.2787984354060493	0.3244188862249635	0.04562045081891419	0.02447487545115905	0.277974618193862	Not Significant	-0.04562045081891419	0.02447487545115905	0.277974618193862	Not Significant
cg14140717	NELF	0.9376572184111543	0.9393616548627396	0.001704436451585245	0.1791177532830518	0.6015178858056681	Not Significant	-0.001704436451585245	0.1791177532830518	0.6015178858056681	Not Significant
cg14140830	NBEAL2	0.0265663367489652	0.026891850408642653	3.255136596774545e-4	0.6763976961831937	0.9089797491408379	Not Significant	-3.255136596774545e-4	0.6763976961831937	0.9089797491408379	Not Significant
cg14140881	EFCAB10	0.09726769961722724	0.052126568408897504	-0.045141131208329736	0.46110938230687415	0.8149911560923758	Not Significant	0.045141131208329736	0.46110938230687415	0.8149911560923758	Not Significant
cg14141061		0.8201697950172585	0.8178445065450686	-0.0023252884721899347	0.6795311890304707	0.9099307907412884	Not Significant	0.0023252884721899347	0.6795311890304707	0.9099307907412884	Not Significant
cg14141102	BTBD11	0.7431656137224909	0.7154891130616936	-0.0276765006607973	0.019089907916646602	0.24992419674782163	Not Significant	0.0276765006607973	0.019089907916646602	0.24992419674782163	Not Significant
cg14141238	SARDH	0.5974788917228863	0.6114536441706678	0.013974752447781569	0.3301084020340298	0.7348988658999793	Not Significant	-0.013974752447781569	0.3301084020340298	0.7348988658999793	Not Significant
cg14141331	LOC285205	0.03418361801720873	0.03377364252032811	-4.0997549688062684e-4	0.8893490530613231	0.9728851133474119	Not Significant	4.0997549688062684e-4	0.8893490530613231	0.9728851133474119	Not Significant
cg14141380	SP8	0.1621403091714035	0.16079576523081873	-0.0013445439405847803	0.8904767425266531	0.9732067575559539	Not Significant	0.0013445439405847803	0.8904767425266531	0.9732067575559539	Not Significant
cg14141399	HAS1	0.6215980669988665	0.6575035952921037	0.03590552829323712	0.12804777804750508	0.5346526559720061	Not Significant	-0.03590552829323712	0.12804777804750508	0.5346526559720061	Not Significant
cg14141448	ABCF1	0.07609996583129965	0.09349129363586885	0.0173913278045692	0.04819820654799072	0.3689154405395464	Not Significant	-0.0173913278045692	0.04819820654799072	0.3689154405395464	Not Significant
cg14141458	RHOQ	0.40869626577841245	0.36378586881671937	-0.04491039696169308	0.0626791825304655	0.4101531929735597	Not Significant	0.04491039696169308	0.0626791825304655	0.4101531929735597	Not Significant
cg14141517		0.0944101183515666	0.08766375645561678	-0.006746361895949821	0.6763976961831937	0.9089797491408379	Not Significant	0.006746361895949821	0.6763976961831937	0.9089797491408379	Not Significant
cg14141741	ADAP1	0.6795503275825976	0.6670917053727766	-0.012458622209820969	0.08802250251560952	0.46684915772888824	Not Significant	0.012458622209820969	0.08802250251560952	0.46684915772888824	Not Significant
cg14141775	RABL3;GTF2E1	0.06551796611271483	0.06614258279531607	6.246166826012339e-4	0.5427925640888377	0.8543720164722887	Not Significant	-6.246166826012339e-4	0.5427925640888377	0.8543720164722887	Not Significant
cg14141843	DVL3	0.8265094295390675	0.8200497553852566	-0.006459674153810879	0.48844400099617663	0.8289183057863624	Not Significant	0.006459674153810879	0.48844400099617663	0.8289183057863624	Not Significant
cg14141877		0.8013911867391657	0.7935931342345461	-0.007798052504619513	0.4107135896845169	0.7861669323338665	Not Significant	0.007798052504619513	0.4107135896845169	0.7861669323338665	Not Significant
cg14141912	ATOH8	0.4300443623122798	0.426273928879261	-0.003770433433018805	0.91533797437371	0.9797358311197794	Not Significant	0.003770433433018805	0.91533797437371	0.9797358311197794	Not Significant
cg14141919		0.14370895534328176	0.1593217135320981	0.015612758188816328	0.3401250459049875	0.7420465445035681	Not Significant	-0.015612758188816328	0.3401250459049875	0.7420465445035681	Not Significant
cg14141984	SETD1A	0.8830981427344776	0.8855885982350306	0.002490455500552935	0.663920133625443	0.9044561101729209	Not Significant	-0.002490455500552935	0.663920133625443	0.9044561101729209	Not Significant
cg14142087		0.6379121915177104	0.644552486786559	0.006640295268848573	0.7747983800624362	0.9410034606382777	Not Significant	-0.006640295268848573	0.7747983800624362	0.9410034606382777	Not Significant
cg14142171	HLA-L	0.4601368532139709	0.38518666075181823	-0.07495019246215268	0.007735353064097323	0.16585664525160235	Not Significant	0.07495019246215268	0.007735353064097323	0.16585664525160235	Not Significant
cg14142186		0.9076830429506206	0.9087581667581381	0.0010751238075175085	0.6837177987770335	0.911582376969827	Not Significant	-0.0010751238075175085	0.6837177987770335	0.911582376969827	Not Significant
cg14142283	ISL1	0.48744154394140116	0.4391045440489227	-0.04833699989247847	0.06534214524216987	0.4172186380306631	Not Significant	0.04833699989247847	0.06534214524216987	0.4172186380306631	Not Significant
cg14142521	TAF11	0.03631962882609602	0.036262982238650154	-5.664658744586326e-5	0.749784115553962	0.933198324052251	Not Significant	5.664658744586326e-5	0.749784115553962	0.933198324052251	Not Significant
cg14142627	CARS2	0.9754589358634136	0.975361640049218	-9.729581419559707e-5	0.7368350650502349	0.9287730524448841	Not Significant	9.729581419559707e-5	0.7368350650502349	0.9287730524448841	Not Significant
cg14142713	ZNF569	0.2782182095128173	0.2678764389919809	-0.010341770520836402	0.9709735355245983	0.9931594168049684	Not Significant	0.010341770520836402	0.9709735355245983	0.9931594168049684	Not Significant
cg14142743	NFIL3	0.8767899256939126	0.8806574803395085	0.003867554645595961	0.3258746230402313	0.7317289848548645	Not Significant	-0.003867554645595961	0.3258746230402313	0.7317289848548645	Not Significant
cg14142836	UPF1	0.9019991980248192	0.8977202201786603	-0.004278977846158938	0.20741221646404334	0.6325589824190005	Not Significant	0.004278977846158938	0.20741221646404334	0.6325589824190005	Not Significant
cg14142965	TXNRD1	0.10940333862221534	0.059552989290262995	-0.04985034933195234	0.005036710348692085	0.13578500040832617	Not Significant	0.04985034933195234	0.005036710348692085	0.13578500040832617	Not Significant
cg14142977	ABL1	0.7152832819081598	0.6866402634866491	-0.028643018421510735	0.017952233106316388	0.24330927932883814	Not Significant	0.028643018421510735	0.017952233106316388	0.24330927932883814	Not Significant
cg14143055	ADAMDEC1	0.8907633535821874	0.8899766587902433	-7.866947919440426e-4	0.9164701883603777	0.9800099594916967	Not Significant	7.866947919440426e-4	0.9164701883603777	0.9800099594916967	Not Significant
cg14143209	ASB6	0.026165463259582186	0.02910709356357621	0.002941630303994025	0.4254781206695264	0.7945097925353294	Not Significant	-0.002941630303994025	0.4254781206695264	0.7945097925353294	Not Significant
cg14143241	TMEM43;CHCHD4	0.02233482740872827	0.022798555690830887	4.6372828210261563e-4	0.3294003099995023	0.7345225085773489	Not Significant	-4.6372828210261563e-4	0.3294003099995023	0.7345225085773489	Not Significant
cg14143304		0.7579018367051469	0.7323306641196922	-0.025571172585454716	0.3875768175040934	0.7728252455708319	Not Significant	0.025571172585454716	0.3875768175040934	0.7728252455708319	Not Significant
cg14143326		0.21815363050079842	0.25602662647473823	0.03787299597393981	0.008777530258281017	0.1754995566756965	Not Significant	-0.03787299597393981	0.008777530258281017	0.1754995566756965	Not Significant
cg14143330		0.8321080909473643	0.8137244501795887	-0.018383640767775544	0.5056197106977904	0.8371613504833457	Not Significant	0.018383640767775544	0.5056197106977904	0.8371613504833457	Not Significant
cg14143435	HMBOX1;INTS9	0.01693872550960005	0.0170385888146726	9.98633050725492e-5	0.5074459983986854	0.8381520503622603	Not Significant	-9.98633050725492e-5	0.5074459983986854	0.8381520503622603	Not Significant
cg14143509	KLF15	0.09810954732780207	0.10525682777047657	0.0071472804426745	0.2647801846562357	0.6856280119435022	Not Significant	-0.0071472804426745	0.2647801846562357	0.6856280119435022	Not Significant
cg14143519	C9orf129;WNK2	0.7382111568635504	0.7311812751415613	-0.007029881721989151	0.4254781206695264	0.7945097925353294	Not Significant	0.007029881721989151	0.4254781206695264	0.7945097925353294	Not Significant
cg14143574	NR5A1	0.9407450537841182	0.9357487259468804	-0.004996327837237802	0.22380304072249918	0.649102089370857	Not Significant	0.004996327837237802	0.22380304072249918	0.649102089370857	Not Significant
cg14143580	DEFB118	0.4742872183593433	0.4865813459844786	0.01229412762513532	0.6889647536976691	0.9135464585978551	Not Significant	-0.01229412762513532	0.6889647536976691	0.9135464585978551	Not Significant
cg14143723		0.5002647478221569	0.47674574221118254	-0.023519005610974364	0.466332288266752	0.8177082754554773	Not Significant	0.023519005610974364	0.466332288266752	0.8177082754554773	Not Significant
cg14143728		0.8441152310489717	0.8206316674408966	-0.02348356360807513	0.05933287939939462	0.4019064953673026	Not Significant	0.02348356360807513	0.05933287939939462	0.4019064953673026	Not Significant
cg14143752	STIM1	0.7379958551975229	0.706577014312075	-0.031418840885447885	0.0336684858566035	0.31838457045779106	Not Significant	0.031418840885447885	0.0336684858566035	0.31838457045779106	Not Significant
cg14143887		0.4728897780676269	0.519283273669217	0.04639349560159012	0.06088867200047365	0.40555398850730506	Not Significant	-0.04639349560159012	0.06088867200047365	0.40555398850730506	Not Significant
cg14143907	SUPV3L1	0.0467500882285539	0.048046146203511254	0.0012960579749573542	0.19930141627372805	0.6241124724996481	Not Significant	-0.0012960579749573542	0.19930141627372805	0.6241124724996481	Not Significant
cg14143954		0.73102926267611	0.7153022378060786	-0.015727024870031414	0.5618765358453904	0.8631396344721978	Not Significant	0.015727024870031414	0.5618765358453904	0.8631396344721978	Not Significant
cg14144025		0.5848498574059583	0.5313268847092816	-0.05352297269667672	0.00471213769168903	0.1316472131025365	Not Significant	0.05352297269667672	0.00471213769168903	0.1316472131025365	Not Significant
cg14144038	ELAVL2	0.5245138438732895	0.5366128667643748	0.012099022891085331	0.6433311726625557	0.8963670808595422	Not Significant	-0.012099022891085331	0.6433311726625557	0.8963670808595422	Not Significant
cg14144201	C9orf75	0.2652831062373465	0.27257307807415987	0.007289971836813347	0.5380725345889458	0.8523811211025494	Not Significant	-0.007289971836813347	0.5380725345889458	0.8523811211025494	Not Significant
cg14144229		0.7964236276054306	0.7806806036737348	-0.0157430239316958	0.15964622980948548	0.5780078583080193	Not Significant	0.0157430239316958	0.15964622980948548	0.5780078583080193	Not Significant
cg14144294	EYS	0.7769310067951227	0.7818104397450574	0.004879432949934648	0.90741741271436	0.977754042809022	Not Significant	-0.004879432949934648	0.90741741271436	0.977754042809022	Not Significant
cg14144305	ALX4	0.4942045235895399	0.43890762055607885	-0.055296903033461076	0.028965785728386272	0.2984759899847087	Not Significant	0.055296903033461076	0.028965785728386272	0.2984759899847087	Not Significant
cg14144314	MIR376B;MIR376A2;MIR654;MIR300;MIR376A1	0.6464746714000609	0.6728860583241684	0.026411386924107494	0.4058605227598584	0.7833234765207949	Not Significant	-0.026411386924107494	0.4058605227598584	0.7833234765207949	Not Significant
cg14144352	PLEC1	0.8674286053822141	0.8640874064178554	-0.0033411989643586937	0.8612354007076158	0.9654067142369804	Not Significant	0.0033411989643586937	0.8612354007076158	0.9654067142369804	Not Significant
cg14144513		0.03791463745142859	0.07078149576192287	0.03286685831049428	0.43885858589312965	0.8025039123894399	Not Significant	-0.03286685831049428	0.43885858589312965	0.8025039123894399	Not Significant
cg14144559	STXBP5L	0.8497464479716685	0.8171611531810632	-0.032585294790605346	0.0336684858566035	0.31838457045779106	Not Significant	0.032585294790605346	0.0336684858566035	0.31838457045779106	Not Significant
cg14144564	ZNF44	0.03473469139240407	0.03491144278462837	1.7675139222429748e-4	0.9323379384144636	0.9843405478201308	Not Significant	-1.7675139222429748e-4	0.9323379384144636	0.9843405478201308	Not Significant
cg14144571		0.9180146564628041	0.907711811151124	-0.010302845311680131	0.3025531623052039	0.7152972774084325	Not Significant	0.010302845311680131	0.3025531623052039	0.7152972774084325	Not Significant
cg14144728	MIR200B	0.33223812816317067	0.36371243191587765	0.03147430375270699	0.012747492966032318	0.20886191188204523	Not Significant	-0.03147430375270699	0.012747492966032318	0.20886191188204523	Not Significant
cg14144732	CDKN3	0.04601129126026096	0.043805736733260846	-0.0022055545270001156	0.22056040807019014	0.6459265399825757	Not Significant	0.0022055545270001156	0.22056040807019014	0.6459265399825757	Not Significant
cg14144771	SNORD114-15;SNORD114-16	0.7333045195189974	0.7502669367138213	0.01696241719482383	0.6984469346053923	0.9164943894347698	Not Significant	-0.01696241719482383	0.6984469346053923	0.9164943894347698	Not Significant
cg14144933	HLA-DOA	0.6821625847347021	0.6638823578314053	-0.018280226903296892	0.33295061660545916	0.7369619283703999	Not Significant	0.018280226903296892	0.33295061660545916	0.7369619283703999	Not Significant
cg14145049	IMMP2L	0.02612993023651712	0.024380037292937386	-0.0017498929435797346	0.4654595299009738	0.8172333556637857	Not Significant	0.0017498929435797346	0.4654595299009738	0.8172333556637857	Not Significant
cg14145074	ACTB	0.38494882398681646	0.3484822528819643	-0.03646657110485213	0.1030393706651855	0.4944747065290718	Not Significant	0.03646657110485213	0.1030393706651855	0.4944747065290718	Not Significant
cg14145151	PDZRN3	0.7176608992441962	0.6902880137543388	-0.02737288548985739	0.019832535617575083	0.2541069478753215	Not Significant	0.02737288548985739	0.019832535617575083	0.2541069478753215	Not Significant
cg14145159	RHOBTB2	0.3500367467152883	0.3714786314178251	0.02144188470253683	0.28548692387492125	0.7021073594750518	Not Significant	-0.02144188470253683	0.28548692387492125	0.7021073594750518	Not Significant
cg14145194	ICAM3	0.7383950102171747	0.7142047110867288	-0.024190299130445903	0.06069236843771045	0.405016773818992	Not Significant	0.024190299130445903	0.06069236843771045	0.405016773818992	Not Significant
cg14145338	LCN8	0.7338067449633062	0.7180152590435732	-0.015791485919733006	0.2545271329524925	0.6766210313159422	Not Significant	0.015791485919733006	0.2545271329524925	0.6766210313159422	Not Significant
cg14145355	ROR2	0.12162344204859388	0.07753596536071049	-0.04408747668788339	0.47158787038695	0.8203444167578319	Not Significant	0.04408747668788339	0.47158787038695	0.8203444167578319	Not Significant
cg14145477	KL	0.1298986416348898	0.08927447931725306	-0.04062416231763673	0.732535059691536	0.9271514883314497	Not Significant	0.04062416231763673	0.732535059691536	0.9271514883314497	Not Significant
cg14145524		0.6776185074614719	0.6619147446136554	-0.015703762847816494	0.31613373015076096	0.7251915059233752	Not Significant	0.015703762847816494	0.31613373015076096	0.7251915059233752	Not Significant
cg14145593		0.054639317217409056	0.06358193440151305	0.008942617184103996	0.9198678379576761	0.9810340606423424	Not Significant	-0.008942617184103996	0.9198678379576761	0.9810340606423424	Not Significant
cg14145632	E2F5	0.7607229838307625	0.7441989878803628	-0.016523995950399772	0.15586842145074697	0.5732246865759837	Not Significant	0.016523995950399772	0.15586842145074697	0.5732246865759837	Not Significant
cg14145653	INSL6	0.8957764780334738	0.8800784735900291	-0.015698004443444713	0.0021297421894979664	0.08993468789866603	Not Significant	0.015698004443444713	0.0021297421894979664	0.08993468789866603	Not Significant
cg14145674	IDH3G;SSR4	0.13549926036447013	0.1409994485148636	0.005500188150393465	0.4974444289603714	0.8331263192864597	Not Significant	-0.005500188150393465	0.4974444289603714	0.8331263192864597	Not Significant
cg14145896		0.33869090813715674	0.39396340844042654	0.0552725003032698	0.04122533443924519	0.3462527075433206	Not Significant	-0.0552725003032698	0.04122533443924519	0.3462527075433206	Not Significant
cg14145947	BRF1	0.9344059003102122	0.9344242950541954	1.8394743983241035e-5	0.4559193298041292	0.812211698598661	Not Significant	-1.8394743983241035e-5	0.4559193298041292	0.812211698598661	Not Significant
cg14146100	PCDH10	0.4251515728792449	0.36499916105715047	-0.06015241182209441	0.006108669135365422	0.1487012923063934	Not Significant	0.06015241182209441	0.006108669135365422	0.1487012923063934	Not Significant
cg14146148	GLE1	0.835107792106431	0.8187873809152053	-0.016320411191225737	0.2053624117889904	0.6304998724517649	Not Significant	0.016320411191225737	0.2053624117889904	0.6304998724517649	Not Significant
cg14146378	ARID1B	0.8705091587549711	0.8616869003055018	-0.008822258449469378	0.2867761330072313	0.7031137601277989	Not Significant	0.008822258449469378	0.2867761330072313	0.7031137601277989	Not Significant
cg14146407	TIMM8B;SDHD	0.035496275386976285	0.035702185383699535	2.0590999672324972e-4	0.8814616207466005	0.9708204956045438	Not Significant	-2.0590999672324972e-4	0.8814616207466005	0.9708204956045438	Not Significant
cg14146583	PIP5KL1	0.03869968206966283	0.0350206577495893	-0.003679024320073533	0.28484379081202627	0.7016631075621297	Not Significant	0.003679024320073533	0.28484379081202627	0.7016631075621297	Not Significant
cg14146657	MAPKAP1	0.8740182246894307	0.8733679088866994	-6.503158027313383e-4	0.8657227411339719	0.9666113912140682	Not Significant	6.503158027313383e-4	0.8657227411339719	0.9666113912140682	Not Significant
cg14146669	EIF3IP1	0.37834536412407954	0.39247168331616056	0.014126319192081016	0.39229740388708956	0.7755526164917592	Not Significant	-0.014126319192081016	0.39229740388708956	0.7755526164917592	Not Significant
cg14146740		0.4640679172239435	0.41015580611166425	-0.05391211111227928	0.004063750577320562	0.1225012724310121	Not Significant	0.05391211111227928	0.004063750577320562	0.1225012724310121	Not Significant
cg14146751	GNA14	0.812968225049602	0.7813905397816137	-0.03157768526798832	0.05706115450042987	0.3955489194402417	Not Significant	0.03157768526798832	0.05706115450042987	0.3955489194402417	Not Significant
cg14146966	XPO1	0.8283472945017588	0.8170714331795408	-0.011275861322218028	0.5296287193675805	0.8486411006188707	Not Significant	0.011275861322218028	0.5296287193675805	0.8486411006188707	Not Significant
cg14147074	AQP11	0.015980218678124256	0.015444718816790671	-5.354998613335844e-4	0.8961184688323277	0.9747784272029743	Not Significant	5.354998613335844e-4	0.8961184688323277	0.9747784272029743	Not Significant
cg14147105	FAM125A	0.14777852984867204	0.09779264611450951	-0.04998588373416253	0.06618004608097364	0.4190627561798836	Not Significant	0.04998588373416253	0.06618004608097364	0.4190627561798836	Not Significant
cg14147151	NACC2	0.21021475452135702	0.21847222962629942	0.008257475104942402	0.611957065094966	0.8839180641012265	Not Significant	-0.008257475104942402	0.611957065094966	0.8839180641012265	Not Significant
cg14147184	OLFM1	0.3259696108541092	0.3420734572812592	0.016103846427150015	0.7250302881536165	0.9247933016212238	Not Significant	-0.016103846427150015	0.7250302881536165	0.9247933016212238	Not Significant
cg14147196	SLC6A1	0.6715599824411843	0.6580029474013644	-0.013557035039819865	0.5999966725701595	0.8791363103871328	Not Significant	0.013557035039819865	0.5999966725701595	0.8791363103871328	Not Significant
cg14147420	COL11A2	0.3536196218890658	0.36113275289066765	0.007513131001601836	0.4338128028169906	0.7994644704062835	Not Significant	-0.007513131001601836	0.4338128028169906	0.7994644704062835	Not Significant
cg14147498		0.6126241991107998	0.49927634833010043	-0.11334785078069937	8.514520935477765e-4	0.05914096282988913	Not Significant	0.11334785078069937	8.514520935477765e-4	0.05914096282988913	Not Significant
cg14147832		0.40441042775027436	0.4104918119249082	0.00608138417463383	0.4965404293668734	0.8326319371957787	Not Significant	-0.00608138417463383	0.4965404293668734	0.8326319371957787	Not Significant
cg14148055		0.5385804830101096	0.485048333733219	-0.05353214927689065	0.12486044628322207	0.5300437263085177	Not Significant	0.05353214927689065	0.12486044628322207	0.5300437263085177	Not Significant
cg14148088	MIR494	0.5219972157112659	0.5654291347550249	0.04343191904375898	0.08935917804208732	0.4693548742275373	Not Significant	-0.04343191904375898	0.08935917804208732	0.4693548742275373	Not Significant
cg14148106	NEAT1	0.023919471742008393	0.024069876736893838	1.5040499488544468e-4	0.8122008864620144	0.9519689546086556	Not Significant	-1.5040499488544468e-4	0.8122008864620144	0.9519689546086556	Not Significant
cg14148108	PFKL	0.8761201756636371	0.8840785692924654	0.00795839362882833	0.39864548228742036	0.7792472782156206	Not Significant	-0.00795839362882833	0.39864548228742036	0.7792472782156206	Not Significant
cg14148156	TMEM8B	0.41483551195266366	0.42663528647863624	0.011799774525972584	0.45161950626306835	0.8098570570008417	Not Significant	-0.011799774525972584	0.45161950626306835	0.8098570570008417	Not Significant
cg14148209		0.878919644734794	0.8925638434003734	0.013644198665579421	0.16961484176552033	0.5902778587049833	Not Significant	-0.013644198665579421	0.16961484176552033	0.5902778587049833	Not Significant
cg14148253	COX19	0.42965074183325097	0.4248279511853558	-0.004822790647895148	0.7508664509670407	0.9335377184762368	Not Significant	0.004822790647895148	0.7508664509670407	0.9335377184762368	Not Significant
cg14148265	PLS3	0.5283973686923186	0.49194927723500304	-0.036448091457315535	0.2660048803878806	0.6865647394920406	Not Significant	0.036448091457315535	0.2660048803878806	0.6865647394920406	Not Significant
cg14148370	ARMC9	0.022466963361373708	0.02281474781177772	3.47784450404013e-4	0.8690910978022294	0.967547069868084	Not Significant	-3.47784450404013e-4	0.8690910978022294	0.967547069868084	Not Significant
cg14148609		0.025620261679339503	0.025948793625411592	3.285319460720887e-4	0.2376806878112729	0.6623213199694079	Not Significant	-3.285319460720887e-4	0.2376806878112729	0.6623213199694079	Not Significant
cg14148690	C2orf90	0.719512464849415	0.7178466083085446	-0.0016658565408703696	0.6331372314491048	0.8922892705349252	Not Significant	0.0016658565408703696	0.6331372314491048	0.8922892705349252	Not Significant
cg14148862		0.44665759231523416	0.3923555719620748	-0.05430202035315934	0.011291189342573112	0.1974224838340689	Not Significant	0.05430202035315934	0.011291189342573112	0.1974224838340689	Not Significant
cg14148944	MIR191;NDUFAF3;MIR425;DALRD3	0.05726639704454965	0.05743136240731728	1.6496536276762452e-4	0.46983239018341366	0.819375076351599	Not Significant	-1.6496536276762452e-4	0.46983239018341366	0.819375076351599	Not Significant
cg14148981		0.49270563820400787	0.45121738814201284	-0.041488250061995025	0.17819600666991273	0.6005159111794659	Not Significant	0.041488250061995025	0.17819600666991273	0.6005159111794659	Not Significant
cg14148995	LONRF3	0.9258643646554031	0.9209355012617552	-0.004928863393647953	0.3032228338919967	0.7158372598462943	Not Significant	0.004928863393647953	0.3032228338919967	0.7158372598462943	Not Significant
cg14149007	PRKD2	0.01656501767747142	0.015659624237267016	-9.05393440204405e-4	0.9017654531675722	0.9762734160116299	Not Significant	9.05393440204405e-4	0.9017654531675722	0.9762734160116299	Not Significant
cg14149172	PI4KB	0.34714806166442813	0.3333700850690936	-0.013777976595334529	0.563802623989486	0.8638250105904165	Not Significant	0.013777976595334529	0.563802623989486	0.8638250105904165	Not Significant
cg14149304	FAM54B	0.29746753845426327	0.32376948834599467	0.026301949891731402	0.10889449810678452	0.504545719673745	Not Significant	-0.026301949891731402	0.10889449810678452	0.504545719673745	Not Significant
cg14149503	RNASE12	0.5836619052614715	0.643213801961668	0.05955189670019645	0.05933287939939462	0.4019064953673026	Not Significant	-0.05955189670019645	0.05933287939939462	0.4019064953673026	Not Significant
cg14149552	GNAQ	0.9323084781731094	0.9322815002897358	-2.697788337358009e-5	0.3154453423011959	0.7247303796074274	Not Significant	2.697788337358009e-5	0.3154453423011959	0.7247303796074274	Not Significant
cg14149599		0.5111126034441302	0.4935190787844994	-0.01759352465963082	0.7271718514242643	0.9253453061215642	Not Significant	0.01759352465963082	0.7271718514242643	0.9253453061215642	Not Significant
cg14149609	SFMBT1	0.891788569244956	0.8948129248054677	0.0030243555605117267	0.04444563041429187	0.3571538509377052	Not Significant	-0.0030243555605117267	0.04444563041429187	0.3571538509377052	Not Significant
cg14149623		0.8565143174398002	0.8529125185842127	-0.0036017988555875347	0.809987921916681	0.9514016900115342	Not Significant	0.0036017988555875347	0.809987921916681	0.9514016900115342	Not Significant
cg14149663	PTAR1	0.7335364436583004	0.6938367925093326	-0.039699651148967785	0.05706115450042987	0.3955489194402417	Not Significant	0.039699651148967785	0.05706115450042987	0.3955489194402417	Not Significant
cg14149680	TH	0.06510296204927932	0.05867169567303458	-0.006431266376244735	0.7704304250851344	0.939789140082804	Not Significant	0.006431266376244735	0.7704304250851344	0.939789140082804	Not Significant
cg14149685	CYP11B1	0.7773978027645745	0.7802982813492886	0.0029004785847140946	0.721821976858311	0.9236626709445702	Not Significant	-0.0029004785847140946	0.721821976858311	0.9236626709445702	Not Significant
cg14149699	WDR11	0.06342084793060243	0.07058456246525548	0.007163714534653046	0.5970231814667093	0.8778136332090898	Not Significant	-0.007163714534653046	0.5970231814667093	0.8778136332090898	Not Significant
cg14149701	MUPCDH	0.4468295056108136	0.46620914876714403	0.01937964315633045	0.21628950509754483	0.6416223948093197	Not Significant	-0.01937964315633045	0.21628950509754483	0.6416223948093197	Not Significant
cg14149774	FAM69B	0.8055043171828694	0.7720634600127028	-0.03344085717016665	0.003745275683300814	0.11767174495505973	Not Significant	0.03344085717016665	0.003745275683300814	0.11767174495505973	Not Significant
cg14149988		0.4075900954747829	0.3735517100270868	-0.03403838544769611	0.12840579636025182	0.5351041177450849	Not Significant	0.03403838544769611	0.12840579636025182	0.5351041177450849	Not Significant
cg14150023	TNRC6B	0.90298439262877	0.9006136985214318	-0.002370694107338145	0.39308754453468586	0.7759480003741532	Not Significant	0.002370694107338145	0.39308754453468586	0.7759480003741532	Not Significant
cg14150071	ADC	0.7004560900576877	0.7034492449661659	0.0029931549084781794	0.8769597379914122	0.9697699386701013	Not Significant	-0.0029931549084781794	0.8769597379914122	0.9697699386701013	Not Significant
cg14150115		0.7801630975388565	0.7489563089986535	-0.03120678854020298	0.1067074526933888	0.5006835427131909	Not Significant	0.03120678854020298	0.1067074526933888	0.5006835427131909	Not Significant
cg14150148		0.7996654195318275	0.7485722126336994	-0.05109320689812802	0.004754291302558003	0.13221375392199353	Not Significant	0.05109320689812802	0.004754291302558003	0.13221375392199353	Not Significant
cg14150186	CYLC2	0.36584056625207523	0.42129916239489545	0.05545859614282023	0.07343578297297514	0.4362848099761545	Not Significant	-0.05545859614282023	0.07343578297297514	0.4362848099761545	Not Significant
cg14150199	LOC100302652;ASB3;CHAC2	0.0738706728732937	0.07284283552505741	-0.0010278373482362907	0.6109563443460121	0.8835147045414657	Not Significant	0.0010278373482362907	0.6109563443460121	0.8835147045414657	Not Significant
cg14150252	UGP2	0.17971922369355015	0.17288869742522112	-0.006830526268329029	0.5532487132267432	0.8590916923147748	Not Significant	0.006830526268329029	0.5532487132267432	0.8590916923147748	Not Significant
cg14150280	DDX50	0.026349673824982253	0.017623937212420306	-0.008725736612561947	0.93574188947189	0.9851615163069758	Not Significant	0.008725736612561947	0.93574188947189	0.9851615163069758	Not Significant
cg14150327	NRP2	0.019494755651261485	0.017675808664801906	-0.001818946986459579	0.6423087105583587	0.8959718634161247	Not Significant	0.001818946986459579	0.6423087105583587	0.8959718634161247	Not Significant
cg14150354	BCL11B	0.6882143834622094	0.6772867063518084	-0.01092767711040099	0.5010691742112987	0.8349949647636831	Not Significant	0.01092767711040099	0.5010691742112987	0.8349949647636831	Not Significant
cg14150378	GNAQ	0.3923959410538831	0.40048830156975773	0.008092360515874641	0.7868466710080344	0.9446480823030944	Not Significant	-0.008092360515874641	0.7868466710080344	0.9446480823030944	Not Significant
cg14150468	SGK3	0.049924847773720596	0.05199992392688305	0.002075076153162457	0.3592383199359728	0.7553076932930501	Not Significant	-0.002075076153162457	0.3592383199359728	0.7553076932930501	Not Significant
cg14150727	LGR6	0.6552168553676129	0.6037318480186815	-0.051485007348931355	0.05837736676918656	0.39912804515287725	Not Significant	0.051485007348931355	0.05837736676918656	0.39912804515287725	Not Significant
cg14150803	PARK7	0.42381237254851983	0.4075808813223	-0.016231491226219807	0.39308754453468586	0.7759480003741532	Not Significant	0.016231491226219807	0.39308754453468586	0.7759480003741532	Not Significant
cg14150883	NHSL2	0.6444587401225119	0.629861088417037	-0.01459765170547489	0.6300924694857724	0.8910578459103904	Not Significant	0.01459765170547489	0.6300924694857724	0.8910578459103904	Not Significant
cg14150907		0.051684585669886346	0.058397320506679944	0.006712734836793598	0.715420063533703	0.9216391270336218	Not Significant	-0.006712734836793598	0.715420063533703	0.9216391270336218	Not Significant
cg14150915	YIF1A	0.033162591138280684	0.03297859590349078	-1.839952347899021e-4	0.5418469101639207	0.8540530168568684	Not Significant	1.839952347899021e-4	0.5418469101639207	0.8540530168568684	Not Significant
cg14151082	ZNF782	0.953382276687226	0.9536620137381531	2.79737050927098e-4	0.2759428156906338	0.6944268684040058	Not Significant	-2.79737050927098e-4	0.2759428156906338	0.6944268684040058	Not Significant
cg14151096	TBCC	0.0418137537183336	0.042592207087968265	7.784533696346616e-4	0.29921956951484796	0.7126268629927515	Not Significant	-7.784533696346616e-4	0.29921956951484796	0.7126268629927515	Not Significant
cg14151158	BTBD9	0.3588542009090199	0.4019397469914473	0.04308554608242737	0.1571200793819629	0.5748209910071693	Not Significant	-0.04308554608242737	0.1571200793819629	0.5748209910071693	Not Significant
cg14151259	ID4	0.22788438992219248	0.2190839151118295	-0.008800474810362974	0.41233890695273706	0.7872071638101227	Not Significant	0.008800474810362974	0.41233890695273706	0.7872071638101227	Not Significant
cg14151290	FAM111A	0.03809848496781936	0.03759077055424378	-5.077144135755829e-4	0.925533809113141	0.98246041228146	Not Significant	5.077144135755829e-4	0.925533809113141	0.98246041228146	Not Significant
cg14151317	ABCA2	0.4454048897425671	0.462049400572837	0.01664451083026991	0.5240371729275735	0.8459502692349753	Not Significant	-0.01664451083026991	0.5240371729275735	0.8459502692349753	Not Significant
cg14151409	ZNF628	0.05225309624437388	0.051091456337875374	-0.0011616399064985072	0.24052763188331255	0.6650372241278054	Not Significant	0.0011616399064985072	0.24052763188331255	0.6650372241278054	Not Significant
cg14151426	CUL4A;PCID2	0.03956068820024224	0.03940756372663321	-1.5312447360903148e-4	0.5475331333123534	0.8565950334587396	Not Significant	1.5312447360903148e-4	0.5475331333123534	0.8565950334587396	Not Significant
cg14151440	ZNF326	0.9426679863531341	0.9347676252361393	-0.00790036111699477	0.9470965308014986	0.9877581165966974	Not Significant	0.00790036111699477	0.9470965308014986	0.9877581165966974	Not Significant
cg14151477		0.690667194348621	0.6942948280423265	0.0036276336937054454	0.8735859277379535	0.9687291287383696	Not Significant	-0.0036276336937054454	0.8735859277379535	0.9687291287383696	Not Significant
cg14151616	FDX1L	0.013403958498635217	0.012917330898408009	-4.866276002272081e-4	0.6816232684711139	0.9106852957737881	Not Significant	4.866276002272081e-4	0.6816232684711139	0.9106852957737881	Not Significant
cg14151776	LRRFIP1	0.5957146359055621	0.5664219157289534	-0.029292720176608666	0.17590709165241403	0.5978454399368828	Not Significant	0.029292720176608666	0.17590709165241403	0.5978454399368828	Not Significant
cg14151783	WFDC2	0.03359163881984454	0.04421412019351574	0.010622481373671201	0.8623568218235368	0.9656065947097543	Not Significant	-0.010622481373671201	0.8623568218235368	0.9656065947097543	Not Significant
cg14151842	NTM	0.891663549992502	0.8885853429540459	-0.003078207038456071	0.47246696481135086	0.820723051847852	Not Significant	0.003078207038456071	0.47246696481135086	0.820723051847852	Not Significant
cg14151995	KCNC1	0.8365058211207076	0.8379719401776722	0.0014661190569645877	0.7519492768469556	0.9338336618528836	Not Significant	-0.0014661190569645877	0.7519492768469556	0.9338336618528836	Not Significant
cg14152222	MRGPRF	0.4654608333133356	0.45414268127094876	-0.011318152042386842	0.4839769290736625	0.8265781206529389	Not Significant	0.011318152042386842	0.4839769290736625	0.8265781206529389	Not Significant
cg14152268	MGC23270	0.3962142232899676	0.41535079733151264	0.019136574041545062	0.46895600611893207	0.8190168626241631	Not Significant	-0.019136574041545062	0.46895600611893207	0.8190168626241631	Not Significant
cg14152306	BAG5	0.916831638256145	0.9073685660324526	-0.00946307222369236	0.034269604010585424	0.3206702869251301	Not Significant	0.00946307222369236	0.034269604010585424	0.3206702869251301	Not Significant
cg14152411	MRE11A;ANKRD49	0.022612888392024046	0.021241963849768414	-0.0013709245422556318	0.34520565756937777	0.7456466877248337	Not Significant	0.0013709245422556318	0.34520565756937777	0.7456466877248337	Not Significant
cg14152465	LINGO2	0.8381309442738927	0.8104655427486024	-0.02766540152529029	0.48754881204693545	0.828498469007932	Not Significant	0.02766540152529029	0.48754881204693545	0.828498469007932	Not Significant
cg14152591	FAM107B	0.630920719520573	0.5699633810014884	-0.06095733851908469	0.025584030237043427	0.28309845665901434	Not Significant	0.06095733851908469	0.025584030237043427	0.28309845665901434	Not Significant
cg14152608	PFKP	0.9142624547883055	0.9176322515383792	0.0033697967500737613	0.4363314909331558	0.8008842951482303	Not Significant	-0.0033697967500737613	0.4363314909331558	0.8008842951482303	Not Significant
cg14152613	FABP4	0.7882895556912329	0.7651283435260866	-0.023161212165146328	0.28356046676097657	0.7007590465845887	Not Significant	0.023161212165146328	0.28356046676097657	0.7007590465845887	Not Significant
cg14152656	SH3BP5L	0.8798943345031888	0.8738247911254188	-0.0060695433777699925	0.23938598455570684	0.6640167983903518	Not Significant	0.0060695433777699925	0.23938598455570684	0.6640167983903518	Not Significant
cg14152778	RMND5A	0.8144631781566614	0.8004668368828534	-0.013996341273808	0.41969988264047864	0.7911951178520542	Not Significant	0.013996341273808	0.41969988264047864	0.7911951178520542	Not Significant
cg14152785		0.11199005839011726	0.117046147424423	0.0050560890343057385	0.1958267548376212	0.6201710162352875	Not Significant	-0.0050560890343057385	0.1958267548376212	0.6201710162352875	Not Significant
cg14152854	NACC2	0.8554490693560123	0.8526478713867163	-0.00280119796929601	0.46983239018341366	0.819375076351599	Not Significant	0.00280119796929601	0.46983239018341366	0.819375076351599	Not Significant
cg14152912	OLFM1	0.7713576946120748	0.7747501428759673	0.0033924482638925113	0.9595989705222072	0.9906210586969476	Not Significant	-0.0033924482638925113	0.9595989705222072	0.9906210586969476	Not Significant
cg14152948	PHLPP1	0.10139756273356623	0.10099697367674346	-4.0058905682277546e-4	0.5494350779489274	0.8574977559697781	Not Significant	4.0058905682277546e-4	0.5494350779489274	0.8574977559697781	Not Significant
cg14153061	STX17	0.06701114170447339	0.06847979387379337	0.0014686521693199756	0.3038934900262175	0.71633293124042	Not Significant	-0.0014686521693199756	0.3038934900262175	0.71633293124042	Not Significant
cg14153069	PHYHD1	0.8041435008560923	0.7933806689430504	-0.010762831913041948	0.054862255001370354	0.3892860896199374	Not Significant	0.010762831913041948	0.054862255001370354	0.3892860896199374	Not Significant
cg14153126	ODF2	0.046284750650378535	0.05035398325218878	0.0040692326018102465	0.0643070910783166	0.41440860785672673	Not Significant	-0.0040692326018102465	0.0643070910783166	0.41440860785672673	Not Significant
cg14153319	CRIM1	0.02349270451739434	0.025156695871252334	0.001663991353857995	0.20231537377382824	0.6274525964978351	Not Significant	-0.001663991353857995	0.20231537377382824	0.6274525964978351	Not Significant
cg14153321	EIF3L	0.10358757147379449	0.123833864281722	0.020246292807927502	0.0015170427902929974	0.07711380383197032	Not Significant	-0.020246292807927502	0.0015170427902929974	0.07711380383197032	Not Significant
cg14153494	DYNLL2	0.07380641499072108	0.08509537673267377	0.011288961741952694	0.20130705253717865	0.6262951074680319	Not Significant	-0.011288961741952694	0.20130705253717865	0.6262951074680319	Not Significant
cg14153511	ELMO2	0.016153265463491284	0.016407374735145478	2.5410927165419456e-4	0.17819600666991273	0.6005159111794659	Not Significant	-2.5410927165419456e-4	0.17819600666991273	0.6005159111794659	Not Significant
cg14153557		0.6227315454430904	0.5759517212865606	-0.046779824156529815	6.673925431775053e-5	0.019413637705615792	Not Significant	0.046779824156529815	6.673925431775053e-5	0.019413637705615792	Not Significant
cg14153637	RALYL	0.7351956168833019	0.6957513027519011	-0.039444314131400815	0.13166306718357831	0.5402016010507646	Not Significant	0.039444314131400815	0.13166306718357831	0.5402016010507646	Not Significant
cg14153649		0.7703396353208257	0.7684083456502864	-0.001931289670539349	0.34520565756937777	0.7456466877248337	Not Significant	0.001931289670539349	0.34520565756937777	0.7456466877248337	Not Significant
cg14153654	TNFRSF9	0.23666483824611248	0.24139808627374063	0.004733248027628145	0.5734804849411492	0.8680024541563439	Not Significant	-0.004733248027628145	0.5734804849411492	0.8680024541563439	Not Significant
cg14153668	HCN4	0.840175195394194	0.8371631662173894	-0.0030120291768046537	0.9232669510837609	0.981903794906156	Not Significant	0.0030120291768046537	0.9232669510837609	0.981903794906156	Not Significant
cg14153677	CASC2	0.7992617968136801	0.7522432965843022	-0.047018500229377924	0.0379399025553004	0.33475212790963893	Not Significant	0.047018500229377924	0.0379399025553004	0.33475212790963893	Not Significant
cg14153679		0.7099517501584935	0.7058961948073724	-0.004055555351121121	0.4813073594183412	0.8252345525523979	Not Significant	0.004055555351121121	0.4813073594183412	0.8252345525523979	Not Significant
cg14153722	MAPKAPK2	0.03436516062067041	0.03688735909399334	0.0025221984733229327	0.5970231814667093	0.8778136332090898	Not Significant	-0.0025221984733229327	0.5970231814667093	0.8778136332090898	Not Significant
cg14153737	FAM78B	0.1659495344372579	0.17981292599492113	0.013863391557663224	0.39150822717488765	0.7749941600986389	Not Significant	-0.013863391557663224	0.39150822717488765	0.7749941600986389	Not Significant
cg14153740	TRYX3	0.7142275024762559	0.7067609431105458	-0.007466559365710057	0.9017654531675722	0.9762734160116299	Not Significant	0.007466559365710057	0.9017654531675722	0.9762734160116299	Not Significant
cg14153771	TRMU	0.86483861438032394	0.862134200345956	-0.0027044140343679413	0.4422410912885052	0.8043012481782185	Not Significant	0.0027044140343679413	0.4422410912885052	0.8043012481782185	Not Significant
cg14153777		0.9422178563756872	0.9461313576295733	0.00391350125388612	0.16872990161901588	0.5891734279153856	Not Significant	-0.00391350125388612	0.16872990161901588	0.5891734279153856	Not Significant
cg14153897	TSN	0.11778694256238706	0.12047386287218793	0.002686920309800875	0.21895178625733558	0.6443376380470532	Not Significant	-0.002686920309800875	0.21895178625733558	0.6443376380470532	Not Significant
cg14153919	CRABP1	0.7151002751866766	0.6859241152541437	-0.029176159932532975	0.0818292741270424	0.45434828452957066	Not Significant	0.029176159932532975	0.0818292741270424	0.45434828452957066	Not Significant
cg14153927	HIF3A	0.31615105102320795	0.3013863126699039	-0.014764738353304052	0.4490506605390825	0.8082247591244563	Not Significant	0.014764738353304052	0.4490506605390825	0.8082247591244563	Not Significant
cg14154082		0.3806845139590505	0.32759686935752846	-0.053087644601522044	0.02429412605482193	0.27708909300409307	Not Significant	0.053087644601522044	0.02429412605482193	0.27708909300409307	Not Significant
cg14154182	MRPL4	0.044575831641492904	0.04460349798012372	2.766633863081347e-5	0.6973909990351974	0.9161867559693683	Not Significant	-2.766633863081347e-5	0.6973909990351974	0.9161867559693683	Not Significant
cg14154186	NFASC	0.8173244015647358	0.8321515873597841	0.01482718579504827	0.9800775519746483	0.9954045038066678	Not Significant	-0.01482718579504827	0.9800775519746483	0.9954045038066678	Not Significant
cg14154330	ARHGAP27	0.2586816073190604	0.28113580201686456	0.02245419469780413	0.061480741063041494	0.40704486889213076	Not Significant	-0.02245419469780413	0.061480741063041494	0.40704486889213076	Not Significant
cg14154456	IBTK	0.5868142543351891	0.5469738667405485	-0.03984038759464059	0.06639089886545425	0.4196604072457625	Not Significant	0.03984038759464059	0.06639089886545425	0.4196604072457625	Not Significant
cg14154487	PTGS1	0.019152358008173852	0.019200103763927754	4.774575575390225e-5	0.6443543105770255	0.8967856458935538	Not Significant	-4.774575575390225e-5	0.6443543105770255	0.8967856458935538	Not Significant
cg14154547	RXRA	0.7870911316236266	0.7795350108184779	-0.0075561208051487805	0.34157173496210935	0.743057029653695	Not Significant	0.0075561208051487805	0.34157173496210935	0.743057029653695	Not Significant
cg14154651	ESRP1	0.025899677609478332	0.02380687799817473	-0.002092799611303601	0.6059636631428473	0.8816602839550162	Not Significant	0.002092799611303601	0.6059636631428473	0.8816602839550162	Not Significant
cg14154718	FOS	0.042653352538156664	0.04213395293358462	-5.19399604572042e-4	0.7693395670776982	0.9395227855376774	Not Significant	5.19399604572042e-4	0.7693395670776982	0.9395227855376774	Not Significant
cg14154784	TLE1	0.6420276829982036	0.6629063989657374	0.02087871596753388	0.4380152879412198	0.8019127473483447	Not Significant	-0.02087871596753388	0.4380152879412198	0.8019127473483447	Not Significant
cg14154819	ARHGEF10	0.9691574908911675	0.9593067555870474	-0.009850735304120173	0.9971536462367975	0.9993217309890441	Not Significant	0.009850735304120173	0.9971536462367975	0.9993217309890441	Not Significant
cg14154859	MARK1	0.26121182345343236	0.2833142530271791	0.02210242957374675	0.295251728253534	0.709357932065852	Not Significant	-0.02210242957374675	0.295251728253534	0.709357932065852	Not Significant
cg14154973	PEX11A;WDR93	0.07597585976953046	0.07874873593768493	0.00277287616815447	0.3408478988630751	0.7425384941188108	Not Significant	-0.00277287616815447	0.3408478988630751	0.7425384941188108	Not Significant
cg14155027	NPNT	0.8926834846006615	0.8847234617663742	-0.007960022834287317	0.3086156565123208	0.7198297870068373	Not Significant	0.007960022834287317	0.3086156565123208	0.7198297870068373	Not Significant
cg14155035	ATF6B;FKBPL	0.4869177306116016	0.47666387881708794	-0.010253851794513658	0.5881431964808372	0.8742244794230184	Not Significant	0.010253851794513658	0.5881431964808372	0.8742244794230184	Not Significant
cg14155058		0.49208174182260234	0.47870621833072896	-0.013375523491873376	0.372093265352298	0.7634327340848873	Not Significant	0.013375523491873376	0.372093265352298	0.7634327340848873	Not Significant
cg14155174	LOC646214	0.7787777917289751	0.7916409559655527	0.012863164236577629	0.8995060465528897	0.9756397463618549	Not Significant	-0.012863164236577629	0.8995060465528897	0.9756397463618549	Not Significant
cg14155184	TMEM63B	0.7717325169145083	0.7726640438140382	9.315268995299109e-4	0.5056197106977904	0.8371613504833457	Not Significant	-9.315268995299109e-4	0.5056197106977904	0.8371613504833457	Not Significant
cg14155193	FAM125B	0.4608631164596776	0.5126079139248947	0.051744797465217096	0.0974373926149536	0.4844089839205341	Not Significant	-0.051744797465217096	0.0974373926149536	0.4844089839205341	Not Significant
cg14155196	PEBP4	0.7081550253059017	0.6492878347096726	-0.058867190596229135	0.03146578746410765	0.309293759730675	Not Significant	0.058867190596229135	0.03146578746410765	0.309293759730675	Not Significant
cg14155388	SEMA4D	0.8769243433273768	0.8658286781577164	-0.01109566516966043	0.043844814766188914	0.3551666943828089	Not Significant	0.01109566516966043	0.043844814766188914	0.3551666943828089	Not Significant
cg14155397	MAP2K1	0.10885192322679146	0.11225408277374964	0.003402159546958175	0.5268291590599946	0.8472855065781016	Not Significant	-0.003402159546958175	0.5268291590599946	0.8472855065781016	Not Significant
cg14155416	L3MBTL4	0.24993886514460392	0.276835897936796	0.026897032792192105	0.7336092802632466	0.9275461880097398	Not Significant	-0.026897032792192105	0.7336092802632466	0.9275461880097398	Not Significant
cg14155446	FRMD4B	0.6796001349722602	0.6598432092252359	-0.019756925747024368	0.3875768175040934	0.7728252455708319	Not Significant	0.019756925747024368	0.3875768175040934	0.7728252455708319	Not Significant
cg14155482	PIP5K1A	0.0179218968737224	0.01798237063088805	6.047375716565148e-5	0.41478401965597433	0.7886808359576765	Not Significant	-6.047375716565148e-5	0.41478401965597433	0.7886808359576765	Not Significant
cg14155501	CDC14B	0.8974313272102951	0.8957158599492124	-0.001715467261082626	0.7508664509670407	0.9335377184762368	Not Significant	0.001715467261082626	0.7508664509670407	0.9335377184762368	Not Significant
cg14155567	FBXL18	0.9819056669606274	0.9821323860741893	2.2671911356186847e-4	0.928935224333387	0.9835218121782214	Not Significant	-2.2671911356186847e-4	0.928935224333387	0.9835218121782214	Not Significant
cg14155637		0.027988148831563645	0.028355262174399282	3.671133428356371e-4	0.9006356492222681	0.9759497111696489	Not Significant	-3.671133428356371e-4	0.9006356492222681	0.9759497111696489	Not Significant
cg14155825	GTF3C5	0.026091247942637234	0.02640444209478471	3.131941521474779e-4	0.8321830620344748	0.9575190095162146	Not Significant	-3.131941521474779e-4	0.8321830620344748	0.9575190095162146	Not Significant
cg14155831		0.8197659170347507	0.8173828751386323	-0.0023830418961183764	0.7069152858553021	0.9189918335351572	Not Significant	0.0023830418961183764	0.7069152858553021	0.9189918335351572	Not Significant
cg14155849	HDGF	0.03582066584099049	0.0381386544686193	0.00231798862762881	0.5754254666870071	0.8688267242463842	Not Significant	-0.00231798862762881	0.5754254666870071	0.8688267242463842	Not Significant
cg14155976		0.6414983070100366	0.6385024586983377	-0.0029958483116989676	0.4813073594183412	0.8252345525523979	Not Significant	0.0029958483116989676	0.4813073594183412	0.8252345525523979	Not Significant
cg14156084		0.7709535817409853	0.7771252380838511	0.006171656342865872	0.9482326245066007	0.9880575140742575	Not Significant	-0.006171656342865872	0.9482326245066007	0.9880575140742575	Not Significant
cg14156121		0.8438563821306437	0.8239474585859222	-0.019908923544721513	0.02663869068652423	0.2883070471248819	Not Significant	0.019908923544721513	0.02663869068652423	0.2883070471248819	Not Significant
cg14156148	WASH3P	0.06108272038334416	0.06254641576971832	0.0014636953863741628	0.6443543105770255	0.8967856458935538	Not Significant	-0.0014636953863741628	0.6443543105770255	0.8967856458935538	Not Significant
cg14156314	C9orf140	0.9139024096404795	0.9009785290353919	-0.012923880605087645	0.0074768544596016525	0.16318049787425667	Not Significant	0.012923880605087645	0.0074768544596016525	0.16318049787425667	Not Significant
cg14156381	FBN3	0.292666830916759	0.3180624102158938	0.02539557929913483	0.05152542854348298	0.3794994961187138	Not Significant	-0.02539557929913483	0.05152542854348298	0.3794994961187138	Not Significant
cg14156405	RGS7	0.12328451576033857	0.10363551606207874	-0.019648999698259825	0.04024307296813967	0.34304656452283777	Not Significant	0.019648999698259825	0.04024307296813967	0.34304656452283777	Not Significant
cg14156441	TRIB1	0.04048178854942391	0.039437351732953436	-0.0010444368164704704	0.5657318875566137	0.8646773772039459	Not Significant	0.0010444368164704704	0.5657318875566137	0.8646773772039459	Not Significant
cg14156446	NR6A1	0.6203113908369996	0.6194928431913495	-8.185476456501473e-4	0.8533934078737162	0.9631476922977377	Not Significant	8.185476456501473e-4	0.8533934078737162	0.9631476922977377	Not Significant
cg14156498		0.6423498165170035	0.6015134801625162	-0.04083633635448736	0.018021557158064708	0.24380794019274146	Not Significant	0.04083633635448736	0.018021557158064708	0.24380794019274146	Not Significant
cg14156529		0.9330332239532259	0.9326776840858142	-3.5553986741165833e-4	0.23938598455570684	0.6640167983903518	Not Significant	3.5553986741165833e-4	0.23938598455570684	0.6640167983903518	Not Significant
cg14156581	ZFPM2	0.18639849244209253	0.16577023010566128	-0.020628262336431252	0.7508664509670407	0.9335377184762368	Not Significant	0.020628262336431252	0.7508664509670407	0.9335377184762368	Not Significant
cg14156650	ZNF598	0.6052557546976204	0.5789580242245672	-0.02629773047305317	0.08591740251916415	0.46243215838744234	Not Significant	0.02629773047305317	0.08591740251916415	0.46243215838744234	Not Significant
cg14156751		0.7063740840471413	0.6647384711415077	-0.04163561290563356	0.0017310271405956762	0.08163472582715307	Not Significant	0.04163561290563356	0.0017310271405956762	0.08163472582715307	Not Significant
cg14156760	CAMK4	0.14450965900409657	0.08306448626726572	-0.06144517273683085	0.0025265250518816443	0.09796846639245245	Not Significant	0.06144517273683085	0.0025265250518816443	0.09796846639245245	Not Significant
cg14156792	SAMD11	0.3047168565202227	0.3171762330212185	0.012459376500995822	0.4205225098991621	0.7916785347176972	Not Significant	-0.012459376500995822	0.4205225098991621	0.7916785347176972	Not Significant
cg14156842	EHMT1	0.9739772600441156	0.9766869816479653	0.0027097216038497463	0.38601101585618924	0.7718634286504324	Not Significant	-0.0027097216038497463	0.38601101585618924	0.7718634286504324	Not Significant
cg14156931	HSF1;BOP1	0.016531647136841347	0.017197599049925277	6.659519130839293e-4	0.7175518378090355	0.9224066500199573	Not Significant	-6.659519130839293e-4	0.7175518378090355	0.9224066500199573	Not Significant
cg14157019	SPRED2	0.9773296748270501	0.9794220283616888	0.002092353534638658	0.3301084020340298	0.7348988658999793	Not Significant	-0.002092353534638658	0.3301084020340298	0.7348988658999793	Not Significant
cg14157042	C20orf177;PPP1R3D	0.08267402586725996	0.08198190351522743	-6.921223520325315e-4	0.8144153520225623	0.9526307092563	Not Significant	6.921223520325315e-4	0.8144153520225623	0.9526307092563	Not Significant
cg14157048	OSR1	0.05903240205770928	0.06625279197299931	0.007220389915290032	0.5268291590599946	0.8472855065781016	Not Significant	-0.007220389915290032	0.5268291590599946	0.8472855065781016	Not Significant
cg14157052	RBM20	0.7513134244065033	0.7790238440176641	0.02771041961116083	0.3223735632272185	0.7292775507201947	Not Significant	-0.02771041961116083	0.3223735632272185	0.7292775507201947	Not Significant
cg14157066		0.1745359397926781	0.17811067268782518	0.0035747328951470925	0.611957065094966	0.8839180641012265	Not Significant	-0.0035747328951470925	0.611957065094966	0.8839180641012265	Not Significant
cg14157107	BNC2	0.21231136385562982	0.22723080291738662	0.0149194390617568	0.6670309690602123	0.905448408010253	Not Significant	-0.0149194390617568	0.6670309690602123	0.905448408010253	Not Significant
cg14157244	SSB	0.05182154614402017	0.05307240511428015	0.001250858970259984	0.4821963243520388	0.8257122331116913	Not Significant	-0.001250858970259984	0.4821963243520388	0.8257122331116913	Not Significant
cg14157417	PTPRN2	0.9451955240196299	0.9377097505897449	-0.00748577342988499	0.08157909704120767	0.45400188034972583	Not Significant	0.00748577342988499	0.08157909704120767	0.45400188034972583	Not Significant
cg14157435	NRP2	0.37891784991344907	0.31960269729348584	-0.05931515261996323	0.14573051507929186	0.559824308506357	Not Significant	0.05931515261996323	0.14573051507929186	0.559824308506357	Not Significant
cg14157549		0.734175099255822	0.7224283490896717	-0.011746750166150344	0.36980425723602406	0.7621623416344236	Not Significant	0.011746750166150344	0.36980425723602406	0.7621623416344236	Not Significant
cg14157570	DLL4	0.8912383655640014	0.8838453098554213	-0.007393055708580065	0.14771663547167996	0.5626950741254013	Not Significant	0.007393055708580065	0.14771663547167996	0.5626950741254013	Not Significant
cg14157578		0.7744068921684789	0.7256157447880482	-0.048791147380430666	0.01209716609383361	0.20384850919634692	Not Significant	0.048791147380430666	0.01209716609383361	0.20384850919634692	Not Significant
cg14157824	ACSL3	0.44432755387452183	0.451170521450097	0.006842967575575176	0.9664228710878316	0.9923266234613993	Not Significant	-0.006842967575575176	0.9664228710878316	0.9923266234613993	Not Significant
cg14157844		0.055961384123028764	0.0571554635519978	0.0011940794289690346	0.5871603115112856	0.8737512685418318	Not Significant	-0.0011940794289690346	0.5871603115112856	0.8737512685418318	Not Significant
cg14157855	BAI2	0.10915745672162375	0.11255074875900345	0.0033932920373797026	0.5793247533700434	0.87066930895054	Not Significant	-0.0033932920373797026	0.5793247533700434	0.87066930895054	Not Significant
cg14157917	NAP1L4	0.951988677890943	0.9494571900653173	-0.0025314878256257334	0.07482247145508562	0.4391964215356468	Not Significant	0.0025314878256257334	0.07482247145508562	0.4391964215356468	Not Significant
cg14157947	RBBP8	0.054586379252682976	0.05575770235411869	0.0011713231014357159	0.45851023852340883	0.8136901585635257	Not Significant	-0.0011713231014357159	0.45851023852340883	0.8136901585635257	Not Significant
cg14158053	ZBTB6	0.044406444454474135	0.04446685743796066	6.041298348652413e-5	0.6995034540866243	0.9167635878406394	Not Significant	-6.041298348652413e-5	0.6995034540866243	0.9167635878406394	Not Significant
cg14158073		0.5215511971671323	0.44683162187876957	-0.0747195752883627	0.004546885662870781	0.12931534694393068	Not Significant	0.0747195752883627	0.004546885662870781	0.12931534694393068	Not Significant
cg14158153	SPTBN5	0.8646760456676162	0.8592221683072502	-0.005453877360366066	0.31407152274227684	0.7238952392561055	Not Significant	0.005453877360366066	0.31407152274227684	0.7238952392561055	Not Significant
cg14158363	KIAA0947	0.05932051234084367	0.058019961636468824	-0.0013005507043748477	0.8837140085838127	0.971342770845848	Not Significant	0.0013005507043748477	0.8837140085838127	0.971342770845848	Not Significant
cg14158407	LOC401397	0.10332932424226364	0.08796609814544984	-0.0153632260968138	0.5129455754120213	0.840974993523574	Not Significant	0.0153632260968138	0.5129455754120213	0.840974993523574	Not Significant
cg14158558	NRP2	0.775446460109115	0.7388104167594376	-0.036636043349677405	0.3216763070023587	0.7288530117380001	Not Significant	0.036636043349677405	0.3216763070023587	0.7288530117380001	Not Significant
cg14158573	DSTN	0.1572527132029992	0.15976008943918915	0.002507376236189962	0.6847659785666054	0.9118962309715617	Not Significant	-0.002507376236189962	0.6847659785666054	0.9118962309715617	Not Significant
cg14158583	PVRL4	0.3019099324115515	0.33350157488949594	0.03159164247794444	0.1376114405657397	0.5484946470243385	Not Significant	-0.03159164247794444	0.1376114405657397	0.5484946470243385	Not Significant
cg14158594	SLC25A13	0.04589364685138929	0.04737136931591395	0.0014777224645246625	0.35033439844223513	0.749313132627808	Not Significant	-0.0014777224645246625	0.35033439844223513	0.749313132627808	Not Significant
cg14158601	PER1	0.082078884227979515	0.09813927824370271	0.016060394015723192	0.17409180197308022	0.5955432573982301	Not Significant	-0.016060394015723192	0.17409180197308022	0.5955432573982301	Not Significant
cg14158690		0.9817099328815968	0.9823417545004113	6.318216188144765e-4	0.8882215874528543	0.9725659526924509	Not Significant	-6.318216188144765e-4	0.8882215874528543	0.9725659526924509	Not Significant
cg14158712	C17orf103	0.02113156672566914	0.019654099562038927	-0.0014774671636302132	0.08909054309825874	0.46886394452212793	Not Significant	0.0014774671636302132	0.08909054309825874	0.46886394452212793	Not Significant
cg14158769	MIR592;GRM8	0.852442614287305	0.8399537268393649	-0.012488887447940078	0.04644646756164717	0.3634963292227477	Not Significant	0.012488887447940078	0.04644646756164717	0.3634963292227477	Not Significant
cg14158968	GALNTL4	0.5323985155179399	0.5417147600931645	0.00931624457522462	0.8377535591337414	0.9591046901415322	Not Significant	-0.00931624457522462	0.8377535591337414	0.9591046901415322	Not Significant
cg14159004	SOHLH1	0.3907953987975652	0.41039051149919914	0.019595112701633943	0.12104922248531068	0.5243609903376947	Not Significant	-0.019595112701633943	0.12104922248531068	0.5243609903376947	Not Significant
cg14159007	UNC13C	0.7533488715885313	0.7785636139449351	0.025214742356403863	0.7175518378090355	0.9224066500199573	Not Significant	-0.025214742356403863	0.7175518378090355	0.9224066500199573	Not Significant
cg14159026	BVES	0.5155062260505653	0.4371408199513518	-0.0783654060992135	0.10094640238819826	0.49070862278606164	Not Significant	0.0783654060992135	0.10094640238819826	0.49070862278606164	Not Significant
cg14159036	MAD1L1	0.9307936847510795	0.9259523795373374	-0.004841305213742042	0.0394170016875384	0.33994873324218533	Not Significant	0.004841305213742042	0.0394170016875384	0.33994873324218533	Not Significant
cg14159256		0.5970738701956981	0.6207228317417515	0.023648961546053338	0.45076230213892426	0.8092686944200322	Not Significant	-0.023648961546053338	0.45076230213892426	0.8092686944200322	Not Significant
cg14159304	CALHM2	0.03396900815358862	0.03993183211066099	0.005962823957072365	0.2861310378791083	0.7025940144780198	Not Significant	-0.005962823957072365	0.2861310378791083	0.7025940144780198	Not Significant
cg14159336	HIST3H2A;HIST3H2BB	0.11013270535527082	0.09164548277954986	-0.01848722257572097	0.258715028379336	0.6804074877504946	Not Significant	0.01848722257572097	0.258715028379336	0.6804074877504946	Not Significant
cg14159342	TP73	0.668713981286998	0.632649670149315	-0.03606431113768305	0.016940057598446932	0.23697046154709636	Not Significant	0.03606431113768305	0.016940057598446932	0.23697046154709636	Not Significant
cg14159367	SEL1L	0.027306973608737368	0.026516628142816405	-7.903454659209629e-4	0.3294003099995023	0.7345225085773489	Not Significant	7.903454659209629e-4	0.3294003099995023	0.7345225085773489	Not Significant
cg14159452		0.6814515187497635	0.6853577590935943	0.0039062403438308024	0.9834922910187199	0.9962615690235287	Not Significant	-0.0039062403438308024	0.9834922910187199	0.9962615690235287	Not Significant
cg14159522	HHAT	0.038024848484890836	0.03343089244418979	-0.004593956040701043	0.23205839369049341	0.6568978004519772	Not Significant	0.004593956040701043	0.23205839369049341	0.6568978004519772	Not Significant
cg14159526		0.9170623782038337	0.913342054432017	-0.003720323771816747	0.20587347730837174	0.630895585820018	Not Significant	0.003720323771816747	0.20587347730837174	0.630895585820018	Not Significant
cg14159539		0.7135301058092327	0.7168086128371839	0.003278507027951183	0.6659933844406218	0.9050136238670254	Not Significant	-0.003278507027951183	0.6659933844406218	0.9050136238670254	Not Significant
cg14159576		0.8645490955482623	0.8645320102179478	-1.708533031452575e-5	0.9960151128455134	0.999113254182526	Not Significant	1.708533031452575e-5	0.9960151128455134	0.999113254182526	Not Significant
cg14159672	PM20D1	0.7069734274441933	0.6343014286756826	-0.07267199876851071	0.03996609936011093	0.3421018863199262	Not Significant	0.07267199876851071	0.03996609936011093	0.3421018863199262	Not Significant
cg14159673		0.8687081174488978	0.8871793011889011	0.01847118374000334	0.8657227411339719	0.9666113912140682	Not Significant	-0.01847118374000334	0.8657227411339719	0.9666113912140682	Not Significant
cg14159704		0.17186877780513954	0.19032507182653727	0.01845629402139773	0.23150140079001427	0.65645172128431	Not Significant	-0.01845629402139773	0.23150140079001427	0.65645172128431	Not Significant
cg14159747		0.2874257201511599	0.2858956314536891	-0.0015300886974707884	0.8388686445647635	0.9594169519220332	Not Significant	0.0015300886974707884	0.8388686445647635	0.9594169519220332	Not Significant
cg14159790	C9orf142	0.019216259847489238	0.01969106260781195	4.748027603227109e-4	0.5980136002083003	0.8782257675156135	Not Significant	-4.748027603227109e-4	0.5980136002083003	0.8782257675156135	Not Significant
cg14159818	C20orf27	0.12223596411879441	0.14350728142224708	0.021271317303452678	0.015005689560508484	0.2248699134087381	Not Significant	-0.021271317303452678	0.015005689560508484	0.2248699134087381	Not Significant
cg14159894	BTBD3	0.04330366722280865	0.04410773784916361	8.04070626354958e-4	0.42382247398163686	0.7934662917860938	Not Significant	-8.04070626354958e-4	0.42382247398163686	0.7934662917860938	Not Significant
cg14159895	BAT1;SNORD84	0.027364083455771758	0.02751744387259362	1.5336041682186344e-4	0.5990047643956689	0.8786345783543078	Not Significant	-1.5336041682186344e-4	0.5990047643956689	0.8786345783543078	Not Significant
cg14159901	C14orf2	0.032719910257870154	0.03180088638143246	-9.190238764376912e-4	0.17094877051320506	0.5919350562569543	Not Significant	9.190238764376912e-4	0.17094877051320506	0.5919350562569543	Not Significant
cg14159963	CAV2	0.027884357782055894	0.019563866058977867	-0.008320491723078027	0.9051560500025554	0.9771887475180854	Not Significant	0.008320491723078027	0.9051560500025554	0.9771887475180854	Not Significant
cg14159971	TRAF3IP1	0.029479702045004833	0.029521394461756546	4.1692416751712424e-5	0.6149635691821973	0.8852307066345039	Not Significant	-4.1692416751712424e-5	0.6149635691821973	0.8852307066345039	Not Significant
cg14160016	WDR27	0.9450613539453884	0.9435481563394781	-0.001513197605910288	0.0643070910783166	0.41440860785672673	Not Significant	0.001513197605910288	0.0643070910783166	0.41440860785672673	Not Significant
cg14160020		0.9732310817623133	0.9679936528110962	-0.005237428951217149	0.1546243442663329	0.5714479382940865	Not Significant	0.005237428951217149	0.1546243442663329	0.5714479382940865	Not Significant
cg14160151	MSTO1	0.6753367859442304	0.6486299431235704	-0.02670684282066005	0.05781021955533755	0.39765192158653395	Not Significant	0.02670684282066005	0.05781021955533755	0.39765192158653395	Not Significant
cg14160419	RBM47	0.12690226768735935	0.15535501815911643	0.028452750471757077	0.1406622989086175	0.5527239965639925	Not Significant	-0.028452750471757077	0.1406622989086175	0.5527239965639925	Not Significant
cg14160433	CAMSAP1	0.8893823982773319	0.8884537772966948	-9.286209806370627e-4	0.36223762214206845	0.7572756841445994	Not Significant	9.286209806370627e-4	0.36223762214206845	0.7572756841445994	Not Significant
cg14160449	DHRS12	0.014633785205965335	0.014017603339707823	-6.161818662575123e-4	0.7791734738436251	0.9423679387125988	Not Significant	6.161818662575123e-4	0.7791734738436251	0.9423679387125988	Not Significant
cg14160480	FHAD1	0.7856734564274985	0.7701090511417691	-0.015564405285729443	0.1425953327383528	0.5554793508293036	Not Significant	0.015564405285729443	0.1425953327383528	0.5554793508293036	Not Significant
cg14160518	SALL4	0.9024759109832857	0.8368817399442855	-0.06559417103900023	1.1408553974379095e-5	0.010599193252005795	Not Significant	0.06559417103900023	1.1408553974379095e-5	0.010599193252005795	Not Significant
cg14160556	HIRA	0.8560730173166502	0.8557259550040712	-3.470623125789718e-4	0.5970231814667093	0.8778136332090898	Not Significant	3.470623125789718e-4	0.5970231814667093	0.8778136332090898	Not Significant
cg14160599	PDE4DIP	0.028154193500600923	0.027076436336628824	-0.0010777571639720984	0.5715386254108206	0.8671894233353398	Not Significant	0.0010777571639720984	0.5715386254108206	0.8671894233353398	Not Significant
cg14160632	ADSS	0.018200141606795135	0.01778736227065316	-4.127793361419739e-4	0.8589933997449735	0.9647925466518612	Not Significant	4.127793361419739e-4	0.8589933997449735	0.9647925466518612	Not Significant
cg14160804	PSMG2;CEP76	0.05350448213894741	0.046272744637878574	-0.007231737501068834	0.009820915064853927	0.18476761337321906	Not Significant	0.007231737501068834	0.009820915064853927	0.18476761337321906	Not Significant
cg14160849	FAM65C	0.04609755409092891	0.04571425824270044	-3.8329584822847235e-4	0.8747102788932996	0.9690496896377385	Not Significant	3.8329584822847235e-4	0.8747102788932996	0.9690496896377385	Not Significant
cg14160911		0.7039353170623739	0.6800680271432339	-0.02386728991914	0.3584909397765156	0.7547484035810633	Not Significant	0.02386728991914	0.3584909397765156	0.7547484035810633	Not Significant
cg14160968		0.8609562096434978	0.8356204515140692	-0.025335758129428676	0.013918736557296307	0.21718851005006048	Not Significant	0.025335758129428676	0.013918736557296307	0.21718851005006048	Not Significant
cg14161159	C2orf27A	0.8317453948960738	0.8306334474701684	-0.0011119474259053685	0.39387864868422606	0.7764421129328798	Not Significant	0.0011119474259053685	0.39387864868422606	0.7764421129328798	Not Significant
cg14161165	ASTN2	0.5229784007346288	0.5229017329337733	-7.666780085546776e-5	0.9607360952737725	0.9908750312193939	Not Significant	7.666780085546776e-5	0.9607360952737725	0.9908750312193939	Not Significant
cg14161241	PLAGL1;HYMAI	0.4520333819183772	0.4519190340928148	-1.1434782556241085e-4	0.5513402745815636	0.858265693075543	Not Significant	1.1434782556241085e-4	0.5513402745815636	0.858265693075543	Not Significant
cg14161269	TNXB	0.6240104258938893	0.6524311501796785	0.028420724285789123	0.28100558150668603	0.6986332895245112	Not Significant	-0.028420724285789123	0.28100558150668603	0.6986332895245112	Not Significant
cg14161348	PIGN;KIAA1468	0.019709819394287245	0.01937846774800333	-3.3135164628391583e-4	0.8690910978022294	0.967547069868084	Not Significant	3.3135164628391583e-4	0.8690910978022294	0.967547069868084	Not Significant
cg14161359	KCNA4	0.6146954506639718	0.5321578901198062	-0.08253756054416561	9.288188948316639e-4	0.06150507744816473	Not Significant	0.08253756054416561	9.288188948316639e-4	0.06150507744816473	Not Significant
cg14161369	FMN1	0.92457199220714	0.921225742615729	-0.0033462495914110546	0.22056040807019014	0.6459265399825757	Not Significant	0.0033462495914110546	0.22056040807019014	0.6459265399825757	Not Significant
cg14161399	MIR200B;MIR200A	0.4532938029208359	0.46151301540399675	0.008219212483160876	0.3728582157779725	0.7638771427453539	Not Significant	-0.008219212483160876	0.3728582157779725	0.7638771427453539	Not Significant
cg14161426	ERAP1	0.017913641983542363	0.017878932626058476	-3.4709357483887066e-5	0.7047947460051028	0.9183984698434781	Not Significant	3.4709357483887066e-5	0.7047947460051028	0.9183984698434781	Not Significant
cg14161438	ZADH2	0.03706215313949142	0.04040619063035461	0.0033440374908631915	0.028239685072018624	0.2953305823488114	Not Significant	-0.0033440374908631915	0.028239685072018624	0.2953305823488114	Not Significant
cg14161454	SYT7	0.786955714690934	0.747241475560195	-0.039714239130738904	0.17819600666991273	0.6005159111794659	Not Significant	0.039714239130738904	0.17819600666991273	0.6005159111794659	Not Significant
cg14161477	TMCO3	0.9850160253324584	0.9859780817676499	9.620564351915384e-4	0.49563730645085635	0.8321862834416259	Not Significant	-9.620564351915384e-4	0.49563730645085635	0.8321862834416259	Not Significant
cg14161579	RAB31	0.22091568025156116	0.17071757710387508	-0.05019810314768608	0.1588007888298818	0.5771271302396512	Not Significant	0.05019810314768608	0.1588007888298818	0.5771271302396512	Not Significant
cg14161589	RADIL	0.7036198305954761	0.7125899124990986	0.008970081903622584	0.7978442051585694	0.9478573502437222	Not Significant	-0.008970081903622584	0.7978442051585694	0.9478573502437222	Not Significant
cg14161676	COL16A1	0.8357277685513819	0.8095202291260197	-0.026207539425362136	0.5019775422291911	0.8354980895568017	Not Significant	0.026207539425362136	0.5019775422291911	0.8354980895568017	Not Significant
cg14161705	PRDM12	0.39420942549781696	0.3851993297821412	-0.009010095715675737	0.519400776976702	0.8437726676171745	Not Significant	0.009010095715675737	0.519400776976702	0.8437726676171745	Not Significant
cg14161821	KDM4C	0.6736482638680572	0.7420320901921157	0.06838382632405848	0.06874700629515891	0.4252779057050844	Not Significant	-0.06838382632405848	0.06874700629515891	0.4252779057050844	Not Significant
cg14161885	NBPF15	0.6808679862567274	0.685862945046869	0.004994958790141557	0.7164856744938126	0.9220292770068782	Not Significant	-0.004994958790141557	0.7164856744938126	0.9220292770068782	Not Significant
cg14161953	LHPP	0.02467277660781972	0.025894408355199117	0.0012216317473793988	0.055042756934799056	0.3898581917125179	Not Significant	-0.0012216317473793988	0.055042756934799056	0.3898581917125179	Not Significant
cg14161956		0.014900596058616109	0.01421887268627433	-6.817233723417793e-4	0.3365255327909627	0.7394673849562866	Not Significant	6.817233723417793e-4	0.3365255327909627	0.7394673849562866	Not Significant
cg14161977	MAP7D2	0.8845541877588843	0.874634072993165	-0.009920114765719301	0.011951333061550693	0.20296088958071026	Not Significant	0.009920114765719301	0.011951333061550693	0.20296088958071026	Not Significant
cg14162033	G3BP1	0.05340002848955004	0.05463034362966854	0.0012303151401184959	0.41233890695273706	0.7872071638101227	Not Significant	-0.0012303151401184959	0.41233890695273706	0.7872071638101227	Not Significant
cg14162034		0.17655715795472796	0.12735078020869336	-0.04920637774603459	0.15012720819905992	0.5656730770184805	Not Significant	0.04920637774603459	0.15012720819905992	0.5656730770184805	Not Significant
cg14162120	VSX2	0.09199702668388687	0.05878561406812155	-0.03321141261576532	0.26234246519632703	0.68363342878044	Not Significant	0.03321141261576532	0.26234246519632703	0.68363342878044	Not Significant
cg14162361		0.3640477195242943	0.381180755813189	0.017133036288894676	0.38056119857511644	0.7685074152089669	Not Significant	-0.017133036288894676	0.38056119857511644	0.7685074152089669	Not Significant
cg14162381	SLC39A7;RXRB	0.02215873596754002	0.02066452066187023	-0.0014942153056697882	0.1575389873021046	0.5754153930572149	Not Significant	0.0014942153056697882	0.1575389873021046	0.5754153930572149	Not Significant
cg14162417		0.26351855375973915	0.2910219213470999	0.027503367587360772	0.028965785728386272	0.2984759899847087	Not Significant	-0.027503367587360772	0.028965785728386272	0.2984759899847087	Not Significant
cg14162552	PHPT1	0.750746437674413	0.7250695483132623	-0.025676889361150645	0.0554052462808096	0.39086681245630606	Not Significant	0.025676889361150645	0.0554052462808096	0.39086681245630606	Not Significant
cg14162629	AMZ1	0.38054237831445953	0.4219874875504461	0.0414451092359866	0.009500801355416585	0.18206314460325299	Not Significant	-0.0414451092359866	0.009500801355416585	0.18206314460325299	Not Significant
cg14162681	FAM158A	0.03656434854237413	0.03764383214676914	0.0010794836043950123	0.7508664509670407	0.9335377184762368	Not Significant	-0.0010794836043950123	0.7508664509670407	0.9335377184762368	Not Significant
cg14162842	MCF2L	0.8871680595557832	0.8917221443380321	0.004554084782248946	0.47864582528356386	0.8238791248488107	Not Significant	-0.004554084782248946	0.47864582528356386	0.8238791248488107	Not Significant
cg14162927	TRIM46;KRTCAP2	0.01376276126866481	0.01360563013374549	-1.571311349193201e-4	0.9516415279677974	0.9888681325061579	Not Significant	1.571311349193201e-4	0.9516415279677974	0.9888681325061579	Not Significant
cg14162929	POLR3H	0.04872427197777068	0.051922543321542655	0.0031982713437719718	0.028137247590248	0.29478581208737487	Not Significant	-0.0031982713437719718	0.028137247590248	0.29478581208737487	Not Significant
cg14162940	C20orf160	0.07543618450430478	0.08406287920313994	0.00862669469883516	0.04852259478514923	0.36992493777457647	Not Significant	-0.00862669469883516	0.04852259478514923	0.36992493777457647	Not Significant
cg14162959	SMCR7L	0.16157994340475193	0.1745059637482312	0.012926020343479283	0.3315275401920655	0.7359638791954746	Not Significant	-0.012926020343479283	0.3315275401920655	0.7359638791954746	Not Significant
cg14163049		0.340889564029181	0.3478210878958031	0.006931523866622102	0.7389881714035295	0.9295983687426266	Not Significant	-0.006931523866622102	0.7389881714035295	0.9295983687426266	Not Significant
cg14163061	LRPPRC	0.03911273459471213	0.04181355228953729	0.002700817694825157	0.26416929624960284	0.6851492878256259	Not Significant	-0.002700817694825157	0.26416929624960284	0.6851492878256259	Not Significant
cg14163119	SARDH	0.6837020768770227	0.6751313547319635	-0.008570722145059162	0.5628391823357433	0.8635245863239074	Not Significant	0.008570722145059162	0.5628391823357433	0.8635245863239074	Not Significant
cg14163229	APBB1	0.07569170905483694	0.05718849172704454	-0.0185032173277924	0.5676643160426365	0.8655128341571486	Not Significant	0.0185032173277924	0.5676643160426365	0.8655128341571486	Not Significant
cg14163232	GOLGA7	0.08195764399483392	0.08381843538441434	0.001860791389580424	0.2141765192029178	0.6395411829842749	Not Significant	-0.001860791389580424	0.2141765192029178	0.6395411829842749	Not Significant
cg14163324	C9orf3	0.9149099806241999	0.9141692841420894	-7.406964821105033e-4	0.47510965499137703	0.8220403272889759	Not Significant	7.406964821105033e-4	0.47510965499137703	0.8220403272889759	Not Significant
cg14163408	FAM136A	0.014264888930802192	0.014531626305679309	2.667373748771167e-4	0.28164283296483145	0.6992433858266424	Not Significant	-2.667373748771167e-4	0.28164283296483145	0.6992433858266424	Not Significant
cg14163444		0.11971276659736171	0.12041713446475319	7.043678673914755e-4	0.5456344505853908	0.8557360268118412	Not Significant	-7.043678673914755e-4	0.5456344505853908	0.8557360268118412	Not Significant
cg14163484	FER1L5	0.6167105769061528	0.5977458254933435	-0.01896475141280929	0.20792697911910676	0.6331138208020053	Not Significant	0.01896475141280929	0.20792697911910676	0.6331138208020053	Not Significant
cg14163494	RGS12	0.8784450904837309	0.8732876905987212	-0.005157399885009628	0.14454869399644502	0.5583638454796602	Not Significant	0.005157399885009628	0.14454869399644502	0.5583638454796602	Not Significant
cg14163502	KCNT1	0.49506046037643997	0.46997660624632137	-0.0250838541301186	0.37132928857792097	0.7630057500896145	Not Significant	0.0250838541301186	0.37132928857792097	0.7630057500896145	Not Significant
cg14163665	ALK	0.49632127774568	0.3215845787864705	-0.1747366989592095	2.887663093626501e-4	0.0358428909817076	Hypomethylated in 0	0.1747366989592095	2.887663093626501e-4	0.0358428909817076	Hypermethylated in 1
cg14163691	ZBTB42	0.9565440702392658	0.9569620355252063	4.1796528594051363e-4	0.9903226139607686	0.9977941344414406	Not Significant	-4.1796528594051363e-4	0.9903226139607686	0.9977941344414406	Not Significant
cg14163731		0.8828996403251983	0.8666176578789808	-0.01628198244621748	0.34739779930005144	0.7473061121096876	Not Significant	0.01628198244621748	0.34739779930005144	0.7473061121096876	Not Significant
cg14163776	ACAP2	0.19857263685638318	0.21663560798768955	0.018062971131306366	0.24455358474303018	0.6684645413284445	Not Significant	-0.018062971131306366	0.24455358474303018	0.6684645413284445	Not Significant
cg14163802	NRP2	0.03255326889895861	0.03750663187553552	0.0049533629765769055	0.5940564124411474	0.8767160407635768	Not Significant	-0.0049533629765769055	0.5940564124411474	0.8767160407635768	Not Significant
cg14163827		0.01348059165292653	0.012713230062552159	-7.67361590374372e-4	0.45851023852340883	0.8136901585635257	Not Significant	7.67361590374372e-4	0.45851023852340883	0.8136901585635257	Not Significant
cg14163966	C1orf89	0.8636858352387562	0.8397069654907691	-0.02397886974798713	0.030247939502343148	0.3040787803855711	Not Significant	0.02397886974798713	0.030247939502343148	0.3040787803855711	Not Significant
cg14164010	ASB6	0.01627089853657736	0.014983985611609305	-0.0012869129249680564	0.5333731950435079	0.85025277574136	Not Significant	0.0012869129249680564	0.5333731950435079	0.85025277574136	Not Significant
cg14164044		0.47812141459624397	0.3688702483373697	-0.10925116625887427	0.001907061907226618	0.0855031365825482	Not Significant	0.10925116625887427	0.001907061907226618	0.0855031365825482	Not Significant
cg14164080	GPSM1;LOC26102	0.42368688800451804	0.41722080586200244	-0.0064660821425155945	0.8646004942534529	0.9662767903730708	Not Significant	0.0064660821425155945	0.8646004942534529	0.9662767903730708	Not Significant
cg14164099		0.7406596607609706	0.6938745374320151	-0.04678512332895546	0.003045889748720512	0.10697181925283845	Not Significant	0.04678512332895546	0.003045889748720512	0.10697181925283845	Not Significant
cg14164252	ARSA	0.02606009526953117	0.023879038327899713	-0.0021810569416314575	0.4066669803480518	0.7838827407361221	Not Significant	0.0021810569416314575	0.4066669803480518	0.7838827407361221	Not Significant
cg14164262	LCN15	0.5088302469647498	0.5322781614906159	0.023447914525866143	0.39864548228742036	0.7792472782156206	Not Significant	-0.023447914525866143	0.39864548228742036	0.7792472782156206	Not Significant
cg14164380	FBN1	0.7294397547674016	0.6988021233632783	-0.030637631404123344	0.0394170016875384	0.33994873324218533	Not Significant	0.030637631404123344	0.0394170016875384	0.33994873324218533	Not Significant
cg14164596	HPX	0.9120854229461386	0.9086868210440951	-0.003398601902043441	0.0909847155355919	0.47266567919493	Not Significant	0.003398601902043441	0.0909847155355919	0.47266567919493	Not Significant
cg14164816	ZNF644	0.37401592147730484	0.3661069253554493	-0.007908996121855527	0.7737057169489903	0.9406916593438004	Not Significant	0.007908996121855527	0.7737057169489903	0.9406916593438004	Not Significant
cg14164908	IGDCC4	0.26833869665241816	0.2665477370635133	-0.0017909595889048502	0.7978442051585694	0.9478573502437222	Not Significant	0.0017909595889048502	0.7978442051585694	0.9478573502437222	Not Significant
cg14164956	CDK11A;CDK11B	0.9276802599027922	0.9043493120286795	-0.023330947874112717	0.043844814766188914	0.3551666943828089	Not Significant	0.023330947874112717	0.043844814766188914	0.3551666943828089	Not Significant
cg14165029	KIAA1751	0.7616460851310193	0.7358988080918815	-0.025747277039137817	0.21841745599609003	0.6438016526356135	Not Significant	0.025747277039137817	0.21841745599609003	0.6438016526356135	Not Significant
cg14165051	PID1	0.026782998466724172	0.01994675357941148	-0.00683624488731269	0.37824010367188726	0.7670775707424083	Not Significant	0.00683624488731269	0.37824010367188726	0.7670775707424083	Not Significant
cg14165096	AGAP1	0.8875764345690214	0.8823072962840982	-0.005269138284923147	0.732535059691536	0.9271514883314497	Not Significant	0.005269138284923147	0.732535059691536	0.9271514883314497	Not Significant
cg14165142	CDC25B	0.22413869432028144	0.24053474013496617	0.016396045814684734	0.29921956951484796	0.7126268629927515	Not Significant	-0.016396045814684734	0.29921956951484796	0.7126268629927515	Not Significant
cg14165168	GBA	0.036782264662028254	0.03806414745307643	0.0012818827910481764	0.21103501885484877	0.6362751323578811	Not Significant	-0.0012818827910481764	0.21103501885484877	0.6362751323578811	Not Significant
cg14165186	AKAP13	0.9519000110700218	0.9505955200281432	-0.001304491041878575	0.30121677243492856	0.7142873744743756	Not Significant	0.001304491041878575	0.30121677243492856	0.7142873744743756	Not Significant
cg14165241	SPTAN1	0.016466254169594886	0.016075190000217142	-3.9106416937774446e-4	0.7465400719080837	0.9321887481129352	Not Significant	3.9106416937774446e-4	0.7465400719080837	0.9321887481129352	Not Significant
cg14165308	NKX2-8	0.21919787975797556	0.15451128018571078	-0.06468659957226477	0.02429412605482193	0.27708909300409307	Not Significant	0.06468659957226477	0.02429412605482193	0.27708909300409307	Not Significant
cg14165633	MAVS	0.9251744679363312	0.9333331779010232	0.008158709964692035	0.47687594545612616	0.8230215492164475	Not Significant	-0.008158709964692035	0.47687594545612616	0.8230215492164475	Not Significant
cg14165660		0.7923469394062264	0.7810024128980247	-0.011344526508201613	0.2829202753889935	0.7002298305007261	Not Significant	0.011344526508201613	0.2829202753889935	0.7002298305007261	Not Significant
cg14165692		0.17876562357768316	0.17687706399495803	-0.00188855958272513	0.7519492768469556	0.9338336618528836	Not Significant	0.00188855958272513	0.7519492768469556	0.9338336618528836	Not Significant
cg14165766	MED22	0.8632811524184505	0.8566016765097826	-0.006679475908667909	0.18519568378021037	0.6086045109458297	Not Significant	0.006679475908667909	0.18519568378021037	0.6086045109458297	Not Significant
cg14165772		0.34257722369596855	0.3624348634948447	0.01985763979887617	0.5037968892281435	0.8363308677352611	Not Significant	-0.01985763979887617	0.5037968892281435	0.8363308677352611	Not Significant
cg14165789	IGF2R	0.014269887691914155	0.014591540669873766	3.2165297795961126e-4	0.261129436505228	0.6828180902045985	Not Significant	-3.2165297795961126e-4	0.261129436505228	0.6828180902045985	Not Significant
cg14165841		0.8910469824711241	0.8592990863533014	-0.031747896117822694	0.007508737463947557	0.16342897709255574	Not Significant	0.031747896117822694	0.007508737463947557	0.16342897709255574	Not Significant
cg14165900	CHI3L1	0.8481374333237741	0.8530298811280277	0.004892447804253575	0.9278012718880971	0.983187928363696	Not Significant	-0.004892447804253575	0.9278012718880971	0.983187928363696	Not Significant
cg14165909	LOXHD1	0.5190583456202753	0.49004406294884956	-0.02901428267142575	0.1039468555890668	0.4959714420177317	Not Significant	0.02901428267142575	0.1039468555890668	0.4959714420177317	Not Significant
cg14165978	HPCAL4	0.359879196884644	0.3221993522798054	-0.037679844604838586	0.3099737117608298	0.7208347853560679	Not Significant	0.037679844604838586	0.3099737117608298	0.7208347853560679	Not Significant
cg14166009	HKR1	0.5339303198309421	0.4919012392481597	-0.042029080582782374	0.12139189157220286	0.5248382416755293	Not Significant	0.042029080582782374	0.12139189157220286	0.5248382416755293	Not Significant
cg14166053	ACCN4	0.5235017543199708	0.5155163859768164	-0.007985368343154442	0.595044586134818	0.8771518652099496	Not Significant	0.007985368343154442	0.595044586134818	0.8771518652099496	Not Significant
cg14166071	GATAD2B	0.9221835955727501	0.9201361297083593	-0.0020474658643907517	0.5418469101639207	0.8540530168568684	Not Significant	0.0020474658643907517	0.5418469101639207	0.8540530168568684	Not Significant
cg14166131		0.46201941933598123	0.5071688233827532	0.045149404046771924	0.032609184695992534	0.3139286420119198	Not Significant	-0.045149404046771924	0.032609184695992534	0.3139286420119198	Not Significant
cg14166189	CHID1	0.8280130742009996	0.7965260910232148	-0.031486983177784755	0.01573010084242819	0.22929771730594617	Not Significant	0.031486983177784755	0.01573010084242819	0.22929771730594617	Not Significant
cg14166197	CTNNBIP1	0.8986269441282562	0.883982473454794	-0.014644470673462195	0.0024910434241652898	0.09740907788593167	Not Significant	0.014644470673462195	0.0024910434241652898	0.09740907788593167	Not Significant
cg14166212	KIF1A	0.7404932308203621	0.7284233731564091	-0.012069857663952965	0.46197758985832355	0.8154641190486707	Not Significant	0.012069857663952965	0.46197758985832355	0.8154641190486707	Not Significant
cg14166284	HLX	0.7152525352674675	0.6683199065141577	-0.046932628753309724	1.793435817414709e-4	0.029181762800505055	Not Significant	0.046932628753309724	1.793435817414709e-4	0.029181762800505055	Not Significant
cg14166313	SRP54	0.05656385885756998	0.06663684407878345	0.01007298522121347	0.21575985708355205	0.6411678496187703	Not Significant	-0.01007298522121347	0.21575985708355205	0.6411678496187703	Not Significant
cg14166365	DENND1A;MIR601	0.7455774763903646	0.7491459501577236	0.003568473767358915	0.5010691742112987	0.8349949647636831	Not Significant	-0.003568473767358915	0.5010691742112987	0.8349949647636831	Not Significant
cg14166377		0.7541468283308093	0.7477185362687252	-0.006428292062084062	0.49383369459460635	0.8312063485771779	Not Significant	0.006428292062084062	0.49383369459460635	0.8312063485771779	Not Significant
cg14166392		0.9261964216945165	0.9259308955307484	-2.655261637681816e-4	0.3970526914768423	0.7782040865812138	Not Significant	2.655261637681816e-4	0.3970526914768423	0.7782040865812138	Not Significant
cg14166395	MX1	0.04482435299026672	0.04473675648047653	-8.759650979019151e-5	0.5409020790474134	0.8535582772563725	Not Significant	8.759650979019151e-5	0.5409020790474134	0.8535582772563725	Not Significant
cg14166453	ASPRV1	0.8893594783927166	0.8872541547775455	-0.0021053236151710175	0.33940317622237687	0.7415553033274105	Not Significant	0.0021053236151710175	0.33940317622237687	0.7415553033274105	Not Significant
cg14166458	MRTO4;KIAA0090	0.022548923294649324	0.02140876871578377	-0.0011401545788655536	0.3422965540633701	0.7435762276639869	Not Significant	0.0011401545788655536	0.3422965540633701	0.7435762276639869	Not Significant
cg14166459	RASA3	0.8537934176768156	0.8370862715764786	-0.016707146100336967	0.17409180197308022	0.5955432573982301	Not Significant	0.016707146100336967	0.17409180197308022	0.5955432573982301	Not Significant
cg14166485	LHX2	0.3180722909182806	0.28042166698821647	-0.03765062393006413	0.20030240177326267	0.6251990247873634	Not Significant	0.03765062393006413	0.20030240177326267	0.6251990247873634	Not Significant
cg14166520		0.8521989553151212	0.8542077853290718	0.00200883001395058	0.9618732999097127	0.9911313407204533	Not Significant	-0.00200883001395058	0.9618732999097127	0.9911313407204533	Not Significant
cg14166625		0.5747222364353212	0.5745938171287146	-1.284193066065642e-4	0.9607360952737725	0.9908750312193939	Not Significant	1.284193066065642e-4	0.9607360952737725	0.9908750312193939	Not Significant
cg14166756	ZNF774	0.8057557858590464	0.8021171425725794	-0.0036386432864670137	0.5980136002083003	0.8782257675156135	Not Significant	0.0036386432864670137	0.5980136002083003	0.8782257675156135	Not Significant
cg14166788		0.9053056772658848	0.890099475583217	-0.015206201682667841	0.17409180197308022	0.5955432573982301	Not Significant	0.015206201682667841	0.17409180197308022	0.5955432573982301	Not Significant
cg14166832	TSSC1	0.9074654446952071	0.9088427837127121	0.0013773390175050304	0.6556529599213337	0.90117441625414485	Not Significant	-0.0013773390175050304	0.6556529599213337	0.90117441625414485	Not Significant
cg14166846	IARS2	0.06476547942202689	0.06692945852701114	0.002163979104984254	0.5147856442007571	0.8417012349663326	Not Significant	-0.002163979104984254	0.5147856442007571	0.8417012349663326	Not Significant
cg14166869		0.6689426040486536	0.6684019992521449	-5.406047965086369e-4	0.9925995706279525	0.9982684779805403	Not Significant	5.406047965086369e-4	0.9925995706279525	0.9982684779805403	Not Significant
cg14166880		0.8553736912410596	0.8401624693936632	-0.015211221847396317	0.186619701364738	0.6102977415597723	Not Significant	0.015211221847396317	0.186619701364738	0.6102977415597723	Not Significant
cg14166948		0.3348407759691516	0.3462285382909813	0.011387762321829697	0.35180858481036714	0.75017971727235	Not Significant	-0.011387762321829697	0.35180858481036714	0.75017971727235	Not Significant
cg14167139	KDELC2	0.10787326326800659	0.11038388852032291	0.002510625252316323	0.8122008864620144	0.9519689546086556	Not Significant	-0.002510625252316323	0.8122008864620144	0.9519689546086556	Not Significant
cg14167385	ZC3HC1	0.029877449364362887	0.029896440686844758	1.899132248187052e-5	0.8455658764067187	0.9610984619614665	Not Significant	-1.899132248187052e-5	0.8455658764067187	0.9610984619614665	Not Significant
cg14167389	MTMR9L	0.2751494198598758	0.3061051622600948	0.030955742400219033	0.15256766517903655	0.5689532247298683	Not Significant	-0.030955742400219033	0.15256766517903655	0.5689532247298683	Not Significant
cg14167415		0.7498465240423842	0.767698280660366	0.017851756617981884	0.519400776976702	0.8437726676171745	Not Significant	-0.017851756617981884	0.519400776976702	0.8437726676171745	Not Significant
cg14167474	SRPK1	0.13627031248509883	0.1331835002834812	-0.0030868122016176336	0.3844490831757421	0.7709328327430635	Not Significant	0.0030868122016176336	0.3844490831757421	0.7709328327430635	Not Significant
cg14167596	MSX1	0.19669980716318025	0.14178542311124995	-0.054914384051930304	0.10608901862516093	0.49960845571840823	Not Significant	0.054914384051930304	0.10608901862516093	0.49960845571840823	Not Significant
cg14167629	GRHL3	0.1397564047378184	0.15134868985835792	0.01159228512053953	0.06853001366082448	0.42471381045455087	Not Significant	-0.01159228512053953	0.06853001366082448	0.42471381045455087	Not Significant
cg14167673	USP3	0.04672229016616261	0.048603100070536066	0.0018808099043734552	0.4422410912885052	0.8043012481782185	Not Significant	-0.0018808099043734552	0.4422410912885052	0.8043012481782185	Not Significant
cg14167688	GTF2H4	0.34892328734562295	0.3732854222282977	0.024362134882674746	0.28548692387492125	0.7021073594750518	Not Significant	-0.024362134882674746	0.28548692387492125	0.7021073594750518	Not Significant
cg14168002	ST6GALNAC6	0.9827890019246126	0.980571630534343	-0.0022173713902695624	0.28806926734725175	0.7040684878281709	Not Significant	0.0022173713902695624	0.28806926734725175	0.7040684878281709	Not Significant
cg14168009	CARD11	0.5248484134302915	0.5313080031416326	0.006459589711341085	0.8066713266674956	0.950488326337487	Not Significant	-0.006459589711341085	0.8066713266674956	0.950488326337487	Not Significant
cg14168055		0.5092587690235767	0.44771440340608265	-0.061544365617494046	0.007834336201432613	0.16680503631244573	Not Significant	0.061544365617494046	0.007834336201432613	0.16680503631244573	Not Significant
cg14168246	CCNY	0.8848485403680115	0.8826839347001918	-0.00216460566781973	0.6670309690602123	0.905448408010253	Not Significant	0.00216460566781973	0.6670309690602123	0.905448408010253	Not Significant
cg14168269		0.7905090255515042	0.8060705492961802	0.015561523744676009	0.5427925640888377	0.8543720164722887	Not Significant	-0.015561523744676009	0.5427925640888377	0.8543720164722887	Not Significant
cg14168316	GOLGA1	0.9128566995826412	0.9115060711577178	-0.0013506284249233946	0.4090920837494477	0.7852129795450272	Not Significant	0.0013506284249233946	0.4090920837494477	0.7852129795450272	Not Significant
cg14168530		0.5752941854520786	0.4394666122327434	-0.13582757321933514	0.0011429810847385811	0.06748234518121526	Not Significant	0.13582757321933514	0.0011429810847385811	0.06748234518121526	Not Significant
cg14168545	FOXO1	0.9393828412956412	0.9400731014512317	6.90260155590483e-4	0.4576456862201353	0.8132265383934897	Not Significant	-6.90260155590483e-4	0.4576456862201353	0.8132265383934897	Not Significant
cg14168614	SLC22A18	0.9138657235527358	0.9131841415142499	-6.81582038485895e-4	0.6331372314491048	0.8922892705349252	Not Significant	6.81582038485895e-4	0.6331372314491048	0.8922892705349252	Not Significant
cg14168621	MAD1L1	0.9611928944586625	0.9620492821057928	8.563876471302523e-4	0.9470965308014986	0.9877581165966974	Not Significant	-8.563876471302523e-4	0.9470965308014986	0.9877581165966974	Not Significant
cg14168733	NAV1	0.20767603357650768	0.20498252644940293	-0.002693507127104755	0.5930689899865025	0.8763148614072532	Not Significant	0.002693507127104755	0.5930689899865025	0.8763148614072532	Not Significant
cg14168755	SMAD9	0.9059193063218967	0.8944740614044043	-0.011445244917492325	0.17094877051320506	0.5919350562569543	Not Significant	0.011445244917492325	0.17094877051320506	0.5919350562569543	Not Significant
cg14168790		0.8781894406071374	0.8833777908855646	0.005188350278427123	0.8266209804321282	0.9559948849243775	Not Significant	-0.005188350278427123	0.8266209804321282	0.9559948849243775	Not Significant
cg14168923	GSX1	0.41010478401148487	0.27498394471154397	-0.1351208392999409	7.106257437482838e-4	0.05396018147528635	Not Significant	0.1351208392999409	7.106257437482838e-4	0.05396018147528635	Not Significant
cg14168939	CHFR	0.8271575911513842	0.8193357284424955	-0.007821862708888738	0.7835555753290885	0.9437537824346869	Not Significant	0.007821862708888738	0.7835555753290885	0.9437537824346869	Not Significant
cg14168975	ALAS2	0.4816734888437515	0.4785645722620586	-0.0031089165816928777	0.9573249699102256	0.9901064883900288	Not Significant	0.0031089165816928777	0.9573249699102256	0.9901064883900288	Not Significant
cg14168983	CDH4	0.8807574965924917	0.8775742597116976	-0.003183236880794138	0.925533809113141	0.98246041228146	Not Significant	0.003183236880794138	0.925533809113141	0.98246041228146	Not Significant
cg14168993	RTN1	0.9435800681494201	0.946980261172036	0.0034001930226159605	0.09291113871485347	0.4764644112292606	Not Significant	-0.0034001930226159605	0.09291113871485347	0.4764644112292606	Not Significant
cg14169008		0.909032866314111	0.9030340148746443	-0.005998851439466657	0.07790037706614332	0.4461309461338003	Not Significant	0.005998851439466657	0.07790037706614332	0.4461309461338003	Not Significant
cg14169160	LRRC42;HSPB11	0.0513861424437686	0.04999536322542506	-0.0013907792183435394	0.5184760449645394	0.8433526211627324	Not Significant	0.0013907792183435394	0.5184760449645394	0.8433526211627324	Not Significant
cg14169163		0.9519392039739375	0.9462948260627957	-0.005644377911141807	0.23938598455570684	0.6640167983903518	Not Significant	0.005644377911141807	0.23938598455570684	0.6640167983903518	Not Significant
cg14169308	RNF103	0.022295224900432085	0.02111361203124963	-0.0011816128691824537	0.8713379933744725	0.9680812777258547	Not Significant	0.0011816128691824537	0.8713379933744725	0.9680812777258547	Not Significant
cg14169333		0.3398784122613058	0.29052107545884714	-0.04935733680245863	0.372093265352298	0.7634327340848873	Not Significant	0.04935733680245863	0.372093265352298	0.7634327340848873	Not Significant
cg14169450	INPP5E	0.877375613017594	0.8811819109731197	0.0038062979555256726	0.5561174279572336	0.8604229558044678	Not Significant	-0.0038062979555256726	0.5561174279572336	0.8604229558044678	Not Significant
cg14169619	KRTAP27-1	0.8588317255797225	0.8592862478278827	4.545222481601163e-4	0.8321830620344748	0.9575190095162146	Not Significant	-4.545222481601163e-4	0.8321830620344748	0.9575190095162146	Not Significant
cg14169740	QSOX2	0.9566324317636723	0.9572599208713461	6.274891076738509e-4	0.13951218832119391	0.5510650557793751	Not Significant	-6.274891076738509e-4	0.13951218832119391	0.5510650557793751	Not Significant
cg14169799	KIFC1	0.9212086755962404	0.9190184395582671	-0.0021902360379733032	0.2842016385040662	0.7011736633040829	Not Significant	0.0021902360379733032	0.2842016385040662	0.7011736633040829	Not Significant
cg14169823	RUSC2	0.7953169127061624	0.7806351044640997	-0.014681808242062777	0.49925505420929	0.8340675047430807	Not Significant	0.014681808242062777	0.49925505420929	0.8340675047430807	Not Significant
cg14169886	PRDM16	0.43679466648957516	0.42584737122167843	-0.010947295267896728	0.7443798647132575	0.9314031743849919	Not Significant	0.010947295267896728	0.7443798647132575	0.9314031743849919	Not Significant
cg14170043		0.2578624650454863	0.2906387595093829	0.03277629446389657	0.34520565756937777	0.7456466877248337	Not Significant	-0.03277629446389657	0.34520565756937777	0.7456466877248337	Not Significant
cg14170172	DNMT3L	0.9316283072618442	0.929629314838337	-0.0019989924235072065	0.9880457361097551	0.9972751573362943	Not Significant	0.0019989924235072065	0.9880457361097551	0.9972751573362943	Not Significant
cg14170181	JAK2	0.816225267834167	0.8076184537855533	-0.008606814048613742	0.3682831242145871	0.7610280155288951	Not Significant	0.008606814048613742	0.3682831242145871	0.7610280155288951	Not Significant
cg14170220		0.320844516809223	0.3301849884032842	0.009340471594061206	0.6995034540866243	0.9167635878406394	Not Significant	-0.009340471594061206	0.6995034540866243	0.9167635878406394	Not Significant
cg14170265	NCRNA00159	0.6429446705871569	0.6684667594089868	0.025522088821829936	0.5647668595000647	0.8642458113081103	Not Significant	-0.025522088821829936	0.5647668595000647	0.8642458113081103	Not Significant
cg14170313	RORB	0.5430884185043421	0.42167502866810125	-0.12141338983624084	0.008138129341848755	0.17002728291705652	Not Significant	0.12141338983624084	0.008138129341848755	0.17002728291705652	Not Significant
cg14170337	AGPAT4	0.6430535539837059	0.653674371368532	0.01062081738482612	0.6795311890304707	0.9099307907412884	Not Significant	-0.01062081738482612	0.6795311890304707	0.9099307907412884	Not Significant
cg14170358		0.18791726224453192	0.1917289293330604	0.003811667088528481	0.6280661092880662	0.8902786376242664	Not Significant	-0.003811667088528481	0.6280661092880662	0.8902786376242664	Not Significant
cg14170392	TRPM3	0.6554920759691327	0.6429527231496905	-0.012539352819442184	0.7336092802632466	0.9275461880097398	Not Significant	0.012539352819442184	0.7336092802632466	0.9275461880097398	Not Significant
cg14170423	RASGRP2	0.4865048133312938	0.43156777660957346	-0.054937036721720345	0.009113763865891394	0.17862910441076144	Not Significant	0.054937036721720345	0.009113763865891394	0.17862910441076144	Not Significant
cg14170545	ABCA1	0.12493742444611468	0.11779622771922903	-0.007141196726885651	0.41641884624112363	0.7895618218978546	Not Significant	0.007141196726885651	0.41641884624112363	0.7895618218978546	Not Significant
cg14170547	POMC	0.7394714202622584	0.713729653425466	-0.025741766836792412	0.19681495351119002	0.6212372437790223	Not Significant	0.025741766836792412	0.19681495351119002	0.6212372437790223	Not Significant
cg14170562		0.8687982031664583	0.8625694838448206	-0.00622871932163771	0.12662346149976497	0.5326942054590899	Not Significant	0.00622871932163771	0.12662346149976497	0.5326942054590899	Not Significant
cg14170597	PEX14	0.8806535691021962	0.8718804312814077	-0.00877313782078848	0.36676589190620085	0.7601395379598276	Not Significant	0.00877313782078848	0.36676589190620085	0.7601395379598276	Not Significant
cg14170663	EIF4G3	0.02686172856731538	0.02534112851319588	-0.001520600054119501	0.5324358229550616	0.8497960200854106	Not Significant	0.001520600054119501	0.5324358229550616	0.8497960200854106	Not Significant
cg14170668		0.5671146682496087	0.5366019490925227	-0.030512719157085977	0.0014441773005544729	0.07541499498523943	Not Significant	0.030512719157085977	0.0014441773005544729	0.07541499498523943	Not Significant
cg14170756	C1orf89	0.014982763819998269	0.014900177369614055	-8.258645038421338e-5	0.8022546115300095	0.9491550412436052	Not Significant	8.258645038421338e-5	0.8022546115300095	0.9491550412436052	Not Significant
cg14170787	AKAP2;PALM2-AKAP2	0.4960845428299123	0.46590753854630057	-0.030177004283611752	0.32447124352338963	0.7306837748671213	Not Significant	0.030177004283611752	0.32447124352338963	0.7306837748671213	Not Significant
cg14170793		0.5652247921876152	0.5534392762430516	-0.011785515944563674	0.5065324217871179	0.8376251647053227	Not Significant	0.011785515944563674	0.5065324217871179	0.8376251647053227	Not Significant
cg14170863		0.7767935872052574	0.7832213146069978	0.006427727401740468	0.8489187135832215	0.9618576984309126	Not Significant	-0.006427727401740468	0.8489187135832215	0.9618576984309126	Not Significant
cg14170999	BAHCC1	0.315844978449744	0.3025565152330847	-0.01328846321665933	0.7802683473785392	0.9426181955624211	Not Significant	0.01328846321665933	0.7802683473785392	0.9426181955624211	Not Significant
cg14171188	ZNF238	0.9008782531988783	0.8935177566863943	-0.007360496512483938	0.9085483767074206	0.9780165168650167	Not Significant	0.007360496512483938	0.9085483767074206	0.9780165168650167	Not Significant
cg14171369		0.7798567025680112	0.7558278741666274	-0.02402882840138376	0.03807221009978558	0.33520129136090293	Not Significant	0.02402882840138376	0.03807221009978558	0.33520129136090293	Not Significant
cg14171414	PCDH8	0.5987013994635627	0.5369688488526518	-0.061732550610910875	8.558322982420105e-4	0.0591710134598758	Not Significant	0.061732550610910875	8.558322982420105e-4	0.0591710134598758	Not Significant
cg14171430		0.35487177657633073	0.3713695215103879	0.016497744934057146	0.1958267548376212	0.6201710162352875	Not Significant	-0.016497744934057146	0.1958267548376212	0.6201710162352875	Not Significant
cg14171460	PRDM16	0.598373951787207	0.5580898269913369	-0.04028412479587007	0.15628479731158468	0.5737705337647442	Not Significant	0.04028412479587007	0.15628479731158468	0.5737705337647442	Not Significant
cg14171478	C14orf118	0.060125396120140444	0.06366161339211895	0.0035362172719785104	0.13020757085400494	0.538059098548704	Not Significant	-0.0035362172719785104	0.13020757085400494	0.538059098548704	Not Significant
cg14171486		0.5555671757668159	0.5245216896082576	-0.03104548615855829	0.07718109195375182	0.444504776210638	Not Significant	0.03104548615855829	0.07718109195375182	0.444504776210638	Not Significant
cg14171514	AHNAK	0.3019611205276804	0.2570921198356996	-0.044869000691980854	0.12591594379757853	0.5315557305666565	Not Significant	0.044869000691980854	0.12591594379757853	0.5315557305666565	Not Significant
cg14171516	MORN1	0.5684103344053584	0.5614167720120896	-0.00699356239326876	0.9334724543831328	0.9845868612475496	Not Significant	0.00699356239326876	0.9334724543831328	0.9845868612475496	Not Significant
cg14171523	SLC25A44	0.039544997711410824	0.042057213535818094	0.00251221582440727	0.22928292596904848	0.6543798515701377	Not Significant	-0.00251221582440727	0.22928292596904848	0.6543798515701377	Not Significant
cg14171527	CBS	0.39024694940689353	0.42220203300056647	0.03195508359367294	0.11079719466526537	0.5081715916687215	Not Significant	-0.03195508359367294	0.11079719466526537	0.5081715916687215	Not Significant
cg14171636	NR6A1	0.9159358213954052	0.9159777752700051	4.1953874599931495e-5	0.4271375372934079	0.7956261227053592	Not Significant	-4.1953874599931495e-5	0.4271375372934079	0.7956261227053592	Not Significant
cg14171727	EPB41L4B	0.7500983754452346	0.7690678284812251	0.018969453035990513	0.3481304769208862	0.7478776026866357	Not Significant	-0.018969453035990513	0.3481304769208862	0.7478776026866357	Not Significant
cg14171824	PRKCZ	0.8988815137579262	0.8928121355452382	-0.006069378212688048	0.30523775625257943	0.7173582125838691	Not Significant	0.006069378212688048	0.30523775625257943	0.7173582125838691	Not Significant
cg14171944	DENND1A	0.8790922486396625	0.8653648235055256	-0.013727425134136939	0.024931855312977234	0.2801673036041405	Not Significant	0.013727425134136939	0.024931855312977234	0.2801673036041405	Not Significant
cg14171986	TRIM68	0.48698365165373747	0.4971859863673996	0.010202334713662109	0.6159671794250311	0.8856853319972117	Not Significant	-0.010202334713662109	0.6159671794250311	0.8856853319972117	Not Significant
cg14172094	TSTD2;NCBP1	0.08995197391660817	0.09164595387354132	0.001693979956933156	0.9028954561237569	0.9765854646886653	Not Significant	-0.001693979956933156	0.9028954561237569	0.9765854646886653	Not Significant
cg14172124	HDAC1	0.019571380012825212	0.01821368095232343	-0.001357699060501781	0.22271839676560037	0.6481585500479187	Not Significant	0.001357699060501781	0.22271839676560037	0.6481585500479187	Not Significant
cg14172126	FAM69B	0.35240710889868504	0.3623962077178763	0.009989098819191244	0.5147856442007571	0.8417012349663326	Not Significant	-0.009989098819191244	0.5147856442007571	0.8417012349663326	Not Significant
cg14172137		0.6735519134221643	0.6962794762891729	0.02272756286700861	0.6774415746067928	0.9093422886443528	Not Significant	-0.02272756286700861	0.6774415746067928	0.9093422886443528	Not Significant
cg14172283	TOMM5	0.022128456411373783	0.02251112038004732	3.826639686735356e-4	0.6019827150252621	0.8800058702436656	Not Significant	-3.826639686735356e-4	0.6019827150252621	0.8800058702436656	Not Significant
cg14172412	LMO4	0.034544977595616214	0.036116450628990396	0.0015714730333741822	0.12626931673629918	0.5321422808645059	Not Significant	-0.0015714730333741822	0.12626931673629918	0.5321422808645059	Not Significant
cg14172427	SNORD116-10	0.6318963467467434	0.5790956249262457	-0.052800721820497776	0.029922912701820254	0.3026380664399289	Not Significant	0.052800721820497776	0.029922912701820254	0.3026380664399289	Not Significant
cg14172428	TJP2	0.8463227675226155	0.84760739022766	0.0012846227050444803	0.7143550068112096	0.9212932477194774	Not Significant	-0.0012846227050444803	0.7143550068112096	0.9212932477194774	Not Significant
cg14172532	STK25	0.04477544887376998	0.043772372404747635	-0.0010030764690223473	0.4380152879412198	0.8019127473483447	Not Significant	0.0010030764690223473	0.4380152879412198	0.8019127473483447	Not Significant
cg14172603		0.19173730602700934	0.10690454379328306	-0.08483276223372628	0.015064914403176675	0.22519907608172962	Not Significant	0.08483276223372628	0.015064914403176675	0.22519907608172962	Not Significant
cg14172633	HMCN1	0.18413515120787033	0.16113414149631022	-0.023001009711560105	0.2740604178925282	0.6929518872999224	Not Significant	0.023001009711560105	0.2740604178925282	0.6929518872999224	Not Significant
cg14172846	CTTNBP2NL	0.7990034415529822	0.753054223488293	-0.04594921806468921	0.011199575100402771	0.19680318766466734	Not Significant	0.04594921806468921	0.011199575100402771	0.19680318766466734	Not Significant
cg14172849	XRCC3	0.7913612090155655	0.7768092167542493	-0.014551992261316204	0.04884881450374667	0.3709027841834031	Not Significant	0.014551992261316204	0.04884881450374667	0.3709027841834031	Not Significant
cg14173033	FOXK2	0.8139533927672242	0.7902421565658925	-0.023711236201331753	0.03625518725533748	0.32817079097031016	Not Significant	0.023711236201331753	0.03625518725533748	0.32817079097031016	Not Significant
cg14173147	MOBKL2B	0.12038878191935924	0.13215810231949512	0.011769320400135883	0.809987921916681	0.9514016900115342	Not Significant	-0.011769320400135883	0.809987921916681	0.9514016900115342	Not Significant
cg14173185	KDELR1	0.04585004303721508	0.048915705847274844	0.003065662810059766	0.2539327339028286	0.6761152999015266	Not Significant	-0.003065662810059766	0.2539327339028286	0.6761152999015266	Not Significant
cg14173199	PANK4	0.054829354948082186	0.0544116255779689	-4.1772937011328587e-4	0.44819622455894	0.8077499287018817	Not Significant	4.1772937011328587e-4	0.44819622455894	0.8077499287018817	Not Significant
cg14173258		0.7699237883401404	0.845859083651933	0.07593529531179255	0.005874002467719762	0.14601464800869612	Not Significant	-0.07593529531179255	0.005874002467719762	0.14601464800869612	Not Significant
cg14173400	TRERF1	0.9258991363505198	0.9326967910064256	0.0067976546559057605	0.5418469101639207	0.8540530168568684	Not Significant	-0.0067976546559057605	0.5418469101639207	0.8540530168568684	Not Significant
cg14173476	EPN2	0.8549354640869429	0.8488386013002666	-0.006096862786676316	0.43717292272734276	0.8014434125040477	Not Significant	0.006096862786676316	0.43717292272734276	0.8014434125040477	Not Significant
cg14173587	ABCA2	0.9700832560080173	0.9703127035083768	2.2944750035958084e-4	0.24109989172922544	0.6656077821639228	Not Significant	-2.2944750035958084e-4	0.24109989172922544	0.6656077821639228	Not Significant
cg14173599	BIRC7	0.17936335806680442	0.1837891312426949	0.004425773175890463	0.4848685670193491	0.8271283424579037	Not Significant	-0.004425773175890463	0.4848685670193491	0.8271283424579037	Not Significant
cg14173613	TMEM33	0.03966375286408059	0.04117745919463489	0.0015137063305543028	0.3978486064783331	0.7787661142934942	Not Significant	-0.0015137063305543028	0.3978486064783331	0.7787661142934942	Not Significant
cg14173624	RPL38	0.06093784213344464	0.05987816302469652	-0.0010596791087481225	0.7857492128096013	0.944304685419548	Not Significant	0.0010596791087481225	0.7857492128096013	0.944304685419548	Not Significant
cg14173815	RPL23A;SNORD42A;SNORD4B;SNORD4A	0.40601205928096784	0.4047154941561934	-0.0012965651247744403	0.9278012718880971	0.983187928363696	Not Significant	0.0012965651247744403	0.9278012718880971	0.983187928363696	Not Significant
cg14173969	CD300C	0.6485682570137439	0.6056058177563157	-0.04296243925742815	0.04010438334573422	0.3425969013707731	Not Significant	0.04296243925742815	0.04010438334573422	0.3425969013707731	Not Significant
cg14174055	ARID5A	0.20281377630675548	0.19678545594515046	-0.006028320361605027	0.8825876959946687	0.9710732119963539	Not Significant	0.006028320361605027	0.8825876959946687	0.9710732119963539	Not Significant
cg14174099	SLC8A3	0.3363534524592213	0.23482352488373082	-0.10152992757549051	0.001415945180101565	0.07458512135010396	Not Significant	0.10152992757549051	0.001415945180101565	0.07458512135010396	Not Significant
cg14174116	USPL1	0.04152445813901414	0.04025757959332552	-0.0012668785456886184	0.8949896938924335	0.9744585772247095	Not Significant	0.0012668785456886184	0.8949896938924335	0.9744585772247095	Not Significant
cg14174204	OTX1	0.2473604412954396	0.19554513759096157	-0.05181530370447804	0.05576972284897402	0.3919990248704609	Not Significant	0.05181530370447804	0.05576972284897402	0.3919990248704609	Not Significant
cg14174215	KLHL23	0.02370078456560239	0.024957683420390675	0.0012568988547882846	0.2348576277046199	0.6596147146493878	Not Significant	-0.0012568988547882846	0.2348576277046199	0.6596147146493878	Not Significant
cg14174221	UBASH3A	0.32887319036378987	0.27792936782882627	-0.0509438225349636	0.013482270710257845	0.2141317616989757	Not Significant	0.0509438225349636	0.013482270710257845	0.2141317616989757	Not Significant
cg14174232	ADAMTSL1	0.7418040220755068	0.7400618965770428	-0.0017421254984639756	0.7649807189290547	0.9381497959000122	Not Significant	0.0017421254984639756	0.7649807189290547	0.9381497959000122	Not Significant
cg14174317	PTCHD3	0.5394897412217637	0.5190292201136055	-0.020460521108158214	0.28484379081202627	0.7016631075621297	Not Significant	0.020460521108158214	0.28484379081202627	0.7016631075621297	Not Significant
cg14174320	PC	0.7854192900159533	0.7734629890602661	-0.011956300955687227	0.13424048915329415	0.5437749055865166	Not Significant	0.011956300955687227	0.13424048915329415	0.5437749055865166	Not Significant
cg14174336	NOL3	0.3646932504166155	0.35832305967462186	-0.006370190741993631	0.6763976961831937	0.9089797491408379	Not Significant	0.006370190741993631	0.6763976961831937	0.9089797491408379	Not Significant
cg14174379	COL6A4P2	0.7743227750633207	0.7690954284968248	-0.005227346566495927	0.43297511142705597	0.7990012876673583	Not Significant	0.005227346566495927	0.43297511142705597	0.7990012876673583	Not Significant
cg14174526		0.7037916080492584	0.7385779615705147	0.03478635352125625	0.04444563041429187	0.3571538509377052	Not Significant	-0.03478635352125625	0.04444563041429187	0.3571538509377052	Not Significant
cg14174583	SNTG2	0.6418200277905823	0.6672030207102484	0.02538299291966606	0.5221800718079974	0.8451623596860943	Not Significant	-0.02538299291966606	0.5221800718079974	0.8451623596860943	Not Significant
cg14174719	SESN2	0.8587405458919051	0.8535433938400907	-0.005197152051814369	0.2382481640907182	0.6629216467635338	Not Significant	0.005197152051814369	0.2382481640907182	0.6629216467635338	Not Significant
cg14174901	C2orf76;DBI	0.021237577864857655	0.022619867776841853	0.0013822899119841983	0.22109849419226738	0.6464515259794995	Not Significant	-0.0013822899119841983	0.22109849419226738	0.6464515259794995	Not Significant
cg14174912	KLF6	0.23040871383582937	0.26030470124537286	0.029895987409543495	0.15297732675016967	0.5694382301620923	Not Significant	-0.029895987409543495	0.15297732675016967	0.5694382301620923	Not Significant
cg14174928	KIF26B	0.8001573352507718	0.7828584369660073	-0.017298898284764497	0.7923402736914552	0.9463379020327353	Not Significant	0.017298898284764497	0.7923402736914552	0.9463379020327353	Not Significant
cg14174946	SRD5A2	0.5027081470020064	0.373654047993575	-0.1290540990084314	1.0059140412075406e-4	0.0227762643248183	Hypomethylated in 0	0.1290540990084314	1.0059140412075406e-4	0.0227762643248183	Hypermethylated in 1
cg14175012	PDE5A	0.0152306195639617	0.015360071768023474	1.294522040617748e-4	0.7956414098052464	0.9472524610893899	Not Significant	-1.294522040617748e-4	0.7956414098052464	0.9472524610893899	Not Significant
cg14175304	RNF213	0.05405950424990204	0.05465420636987899	5.947021199769545e-4	0.33295061660545916	0.7369619283703999	Not Significant	-5.947021199769545e-4	0.33295061660545916	0.7369619283703999	Not Significant
cg14175330	NACC2	0.9225698853597547	0.9148573098838991	-0.0077125754758555765	0.21575985708355205	0.6411678496187703	Not Significant	0.0077125754758555765	0.21575985708355205	0.6411678496187703	Not Significant
cg14175438	FAM3C	0.08289239886906664	0.10443750731233771	0.021545108443271066	0.00602952507750202	0.14782139102501862	Not Significant	-0.021545108443271066	0.00602952507750202	0.14782139102501862	Not Significant
cg14175453		0.5563700646914905	0.5570731960742255	7.031313827349228e-4	0.9142059321269513	0.9794081580400035	Not Significant	-7.031313827349228e-4	0.9142059321269513	0.9794081580400035	Not Significant
cg14175580	CAMSAP1L1	0.03828897364318038	0.03958476678751593	0.001295793144335547	0.5390148900602736	0.8528644303437728	Not Significant	-0.001295793144335547	0.5390148900602736	0.8528644303437728	Not Significant
cg14175593	UBTD1;MMS19	0.05079570686166024	0.05289969544043335	0.002103988578773114	0.3092941915737635	0.7203139846656595	Not Significant	-0.002103988578773114	0.3092941915737635	0.7203139846656595	Not Significant
cg14175617		0.8329087111981258	0.8080715972213239	-0.024837113976801883	0.04080190597359586	0.3448683664687392	Not Significant	0.024837113976801883	0.04080190597359586	0.3448683664687392	Not Significant
cg14175748		0.7503265110859326	0.7239781282608553	-0.026348382825077343	0.06328560942270983	0.41182738047376016	Not Significant	0.026348382825077343	0.06328560942270983	0.41182738047376016	Not Significant
cg14175777	CWC22	0.9070779072191242	0.9086315824166551	0.0015536751975309127	0.885967336808505	0.9720062480481901	Not Significant	-0.0015536751975309127	0.885967336808505	0.9720062480481901	Not Significant
cg14176088	PIK3CD	0.07593291863307403	0.08714253832358763	0.011209619690513609	0.04884881450374667	0.3709027841834031	Not Significant	-0.011209619690513609	0.04884881450374667	0.3709027841834031	Not Significant
cg14176132	CHCHD5	0.23934903352888373	0.1233237873524593	-0.11602524617642443	3.1536146780119964e-4	0.03730294134804651	Hypomethylated in 0	0.11602524617642443	3.1536146780119964e-4	0.03730294134804651	Hypermethylated in 1
cg14176273		0.8268609905961137	0.7973032573788855	-0.02955773321722821	0.044596915141415054	0.35754913581210107	Not Significant	0.02955773321722821	0.044596915141415054	0.35754913581210107	Not Significant
cg14176274	DMRT3	0.40699507491693904	0.3950771987840256	-0.011917876132913452	0.5240371729275735	0.8459502692349753	Not Significant	0.011917876132913452	0.5240371729275735	0.8459502692349753	Not Significant
cg14176339	SLC38A10	0.9221076988891115	0.913970370084996	-0.00813732880411544	0.009305487316006226	0.18047068457790752	Not Significant	0.00813732880411544	0.009305487316006226	0.18047068457790752	Not Significant
cg14176347	NUP214	0.013002807396115559	0.011939413327505274	-0.0010633940686102846	0.732535059691536	0.9271514883314497	Not Significant	0.0010633940686102846	0.732535059691536	0.9271514883314497	Not Significant
cg14176449	SLC33A1	0.03624050169449035	0.036081797740147914	-1.5870395434243456e-4	0.7901415785839757	0.9456015632284712	Not Significant	1.5870395434243456e-4	0.7901415785839757	0.9456015632284712	Not Significant
cg14176450	KCNF1	0.3988537204978225	0.40426444121169436	0.005410720713871886	0.8399840535934623	0.9596324015107259	Not Significant	-0.005410720713871886	0.8399840535934623	0.9596324015107259	Not Significant
cg14176475	TTF1	0.09023172179916403	0.08888095461367158	-0.0013507671854924436	0.8321830620344748	0.9575190095162146	Not Significant	0.0013507671854924436	0.8321830620344748	0.9575190095162146	Not Significant
cg14176575	BLCAP	0.029963947621689985	0.02626039122372608	-0.003703556397963905	0.23150140079001427	0.65645172128431	Not Significant	0.003703556397963905	0.23150140079001427	0.65645172128431	Not Significant
cg14176638	HSD17B3	0.8175827961827233	0.804218380355741	-0.013364415826982334	0.26661868831240426	0.6870605753797394	Not Significant	0.013364415826982334	0.26661868831240426	0.6870605753797394	Not Significant
cg14176676	YIPF1	0.045780151398884604	0.04904795236137847	0.0032678009624938636	0.027730693743949052	0.2927362273188284	Not Significant	-0.0032678009624938636	0.027730693743949052	0.2927362273188284	Not Significant
cg14176752		0.47124465632875173	0.4108157848227512	-0.060428871506000514	0.0010814352352397497	0.06593675677458943	Not Significant	0.060428871506000514	0.0010814352352397497	0.06593675677458943	Not Significant
cg14176797	GNAS;GNASAS	0.6449456870545738	0.599065716813871	-0.04587997024070278	0.01667874946890308	0.23529136269365356	Not Significant	0.04587997024070278	0.01667874946890308	0.23529136269365356	Not Significant
cg14176804	LY9	0.8489284730649338	0.8365974260664374	-0.012331046998496409	0.25156480259990355	0.6741792061894931	Not Significant	0.012331046998496409	0.25156480259990355	0.6741792061894931	Not Significant
cg14176836	ITGAL	0.35908518027762965	0.380490178255826	0.02140499797819634	0.3867934332576137	0.7723234688075943	Not Significant	-0.02140499797819634	0.3867934332576137	0.7723234688075943	Not Significant
cg14176930		0.6792954323282724	0.6162873396400842	-0.06300809268818819	0.00400902027404917	0.12172291170918162	Not Significant	0.06300809268818819	0.00400902027404917	0.12172291170918162	Not Significant
cg14176942	PTGS1	0.7798102006240578	0.7982817067779278	0.018471506153869943	0.705854730413517	0.9186871528342808	Not Significant	-0.018471506153869943	0.705854730413517	0.9186871528342808	Not Significant
cg14177084	HIP1	0.3952118383712691	0.40311235861071004	0.007900520239440934	0.7422216667441048	0.9306511344837705	Not Significant	-0.007900520239440934	0.7422216667441048	0.9306511344837705	Not Significant
cg14177140	MOSC2	0.8932457140052661	0.8972746887856452	0.004028974780379113	0.973249231460385	0.9937592344198496	Not Significant	-0.004028974780379113	0.973249231460385	0.9937592344198496	Not Significant
cg14177289	DENND1A	0.9573178891280875	0.9512671263641707	-0.006050762763916806	0.05084502427759737	0.37720905926567166	Not Significant	0.006050762763916806	0.05084502427759737	0.37720905926567166	Not Significant
cg14177325	SCARF1	0.8266959523916677	0.8019871940834953	-0.02470875830817243	0.0049482375025072314	0.13470817199796856	Not Significant	0.02470875830817243	0.0049482375025072314	0.13470817199796856	Not Significant
cg14177328		0.041785368202012355	0.04623577663894302	0.004450408436930668	0.7079764104774253	0.9193347689007727	Not Significant	-0.004450408436930668	0.7079764104774253	0.9193347689007727	Not Significant
cg14177401	GSN	0.89231896448774	0.8778469651424724	-0.01447199934526755	0.05000511726763264	0.37463448356226253	Not Significant	0.01447199934526755	0.05000511726763264	0.37463448356226253	Not Significant
cg14177620	EXOC1	0.03694100825687655	0.033326826342418625	-0.003614181914457927	0.48754881204693545	0.828498469007932	Not Significant	0.003614181914457927	0.48754881204693545	0.828498469007932	Not Significant
cg14177784	GLIS3	0.031164627569827612	0.021852264884443147	-0.009312362685384466	0.2672334700032509	0.687547909342242	Not Significant	0.009312362685384466	0.2672334700032509	0.687547909342242	Not Significant
cg14177865	LPP	0.9159153917450928	0.9107256442391066	-0.00518974750598622	0.2094768245162896	0.6346511321233909	Not Significant	0.00518974750598622	0.2094768245162896	0.6346511321233909	Not Significant
cg14177914	C1orf61	0.17242150290438982	0.1755161348718221	0.0030946319674322875	0.33223858615864976	0.7364821477448106	Not Significant	-0.0030946319674322875	0.33223858615864976	0.7364821477448106	Not Significant
cg14177930	C5orf45	0.026854598197685688	0.02764123157708653	7.866333794008425e-4	0.2605243788065474	0.6821975388492187	Not Significant	-7.866333794008425e-4	0.2605243788065474	0.6821975388492187	Not Significant
cg14177934	C11orf95	0.6323450209611376	0.6584303403761628	0.02608531941502512	0.4338128028169906	0.7994644704062835	Not Significant	-0.02608531941502512	0.4338128028169906	0.7994644704062835	Not Significant
cg14177943	PLK3	0.04433126570763923	0.045027671269956326	6.964055623170998e-4	0.9903226139607686	0.9977941344414406	Not Significant	-6.964055623170998e-4	0.9903226139607686	0.9977941344414406	Not Significant
cg14178013	PALM2-AKAP2	0.7676145418345603	0.7205944904334575	-0.04702005140110288	0.19632039867062354	0.6207428537673833	Not Significant	0.04702005140110288	0.19632039867062354	0.6207428537673833	Not Significant
cg14178043	CAPN2	0.7376689263970215	0.7052178425404686	-0.03245108385655293	0.09071215319242398	0.4721005496708503	Not Significant	0.03245108385655293	0.09071215319242398	0.4721005496708503	Not Significant
cg14178077	PCSK5	0.5250520234018187	0.5426748239430035	0.017622800541184813	0.528694692923066	0.848236212505099	Not Significant	-0.017622800541184813	0.528694692923066	0.848236212505099	Not Significant
cg14178083		0.6920479555543106	0.6794012130771268	-0.012646742477183892	0.3907200148270792	0.7745590746239549	Not Significant	0.012646742477183892	0.3907200148270792	0.7745590746239549	Not Significant
cg14178173	PTPRN2	0.6651892813032895	0.6341218287256744	-0.031067452577615118	0.04691881551197745	0.3648158413001374	Not Significant	0.031067452577615118	0.04691881551197745	0.3648158413001374	Not Significant
cg14178214		0.9455522752722727	0.9448396040999285	-7.126711723441925e-4	0.9516415279677974	0.9888681325061579	Not Significant	7.126711723441925e-4	0.9516415279677974	0.9888681325061579	Not Significant
cg14178294	DCAKD	0.9392637330355904	0.9316332195139696	-0.0076305135216208075	0.20080426867069628	0.6257751495109124	Not Significant	0.0076305135216208075	0.20080426867069628	0.6257751495109124	Not Significant
cg14178306	MIR29B1;MIR29A	0.8853620635122476	0.8804535926165659	-0.004908470895681694	0.14298437515786588	0.555954572583239	Not Significant	0.004908470895681694	0.14298437515786588	0.555954572583239	Not Significant
cg14178336	CALN1	0.1130564603494928	0.10089725582862169	-0.012159204520871103	0.805566563812833	0.9501216928979368	Not Significant	0.012159204520871103	0.805566563812833	0.9501216928979368	Not Significant
cg14178343		0.5083371548222555	0.5094134723486381	0.0010763175263825975	0.9948765875681665	0.9988615742747394	Not Significant	-0.0010763175263825975	0.9948765875681665	0.9988615742747394	Not Significant
cg14178347	PTPRN2	0.69934938797860835	0.6806753791757821	-0.018674008802826214	0.20689837902337643	0.6320103401683231	Not Significant	0.018674008802826214	0.20689837902337643	0.6320103401683231	Not Significant
cg14178348		0.7901343265312135	0.7623051993729528	-0.02782912715826069	0.003611154515165864	0.1157283453880629	Not Significant	0.02782912715826069	0.003611154515165864	0.1157283453880629	Not Significant
cg14178352	ATP8A2	0.68403147456184	0.736687942519591	0.05265646795775103	0.15338782457577405	0.569851119703217	Not Significant	-0.05265646795775103	0.15338782457577405	0.569851119703217	Not Significant
cg14178364	FBXO10	0.7881682499951931	0.7579111541657839	-0.030257095829409164	0.06723985086288549	0.42179648381572465	Not Significant	0.030257095829409164	0.06723985086288549	0.42179648381572465	Not Significant
cg14178380	ANXA11	0.4016847956717505	0.4093161241674293	0.007631328495678769	0.7562854453201014	0.935377896483456	Not Significant	-0.007631328495678769	0.7562854453201014	0.935377896483456	Not Significant
cg14178383		0.5113640479655569	0.562051501984363	0.050687454018806144	0.16565988761579203	0.5850940663545685	Not Significant	-0.050687454018806144	0.16565988761579203	0.5850940663545685	Not Significant
cg14178506		0.12142196495893559	0.14889263785912243	0.027470672900186843	0.16263209122507394	0.5815310041877056	Not Significant	-0.027470672900186843	0.16263209122507394	0.5815310041877056	Not Significant
cg14178533	VAV2	0.795826039856615	0.7695731814896355	-0.026252858366979548	0.33366363144371886	0.7374772551773663	Not Significant	0.026252858366979548	0.33366363144371886	0.7374772551773663	Not Significant
cg14178541		0.5343435544116082	0.547050650332888	0.012707095921279832	0.4680805272148076	0.818582794518019	Not Significant	-0.012707095921279832	0.4680805272148076	0.818582794518019	Not Significant
cg14178696	MADD	0.042725409855189016	0.04579986923917665	0.003074459383987635	0.029922912701820254	0.3026380664399289	Not Significant	-0.003074459383987635	0.029922912701820254	0.3026380664399289	Not Significant
cg14178714	TBC1D2B	0.024598088468956746	0.02415780983420432	-4.402786347524265e-4	0.9448246683852226	0.9871828201394747	Not Significant	4.402786347524265e-4	0.9448246683852226	0.9871828201394747	Not Significant
cg14178748	NPR1	0.15576784703764196	0.12013652179307877	-0.035631325244563194	0.2797340170557967	0.6975081208725805	Not Significant	0.035631325244563194	0.2797340170557967	0.6975081208725805	Not Significant
cg14178765		0.7178471095809723	0.7138055888900255	-0.004041520690946765	0.7314613628558791	0.9268976561003739	Not Significant	0.004041520690946765	0.7314613628558791	0.9268976561003739	Not Significant
cg14178775	NOTCH1	0.9695527601308408	0.972679360808242	0.0031266006774012256	0.19632039867062354	0.6207428537673833	Not Significant	-0.0031266006774012256	0.19632039867062354	0.6207428537673833	Not Significant
cg14178794	EVC	0.6143913125308655	0.5606528155069266	-0.05373849702393896	0.0015170427902929974	0.07711380383197032	Not Significant	0.05373849702393896	0.0015170427902929974	0.07711380383197032	Not Significant
cg14178837	TRAPPC6B	0.040618764706649844	0.040697351453367996	7.858674671815113e-5	0.5437390396114978	0.854781073501318	Not Significant	-7.858674671815113e-5	0.5437390396114978	0.854781073501318	Not Significant
cg14178846	GLB1L2	0.8398455650478631	0.834582097248675	-0.005263467799188071	0.21155627510586106	0.6367861723498487	Not Significant	0.005263467799188071	0.21155627510586106	0.6367861723498487	Not Significant
cg14178856		0.9136986045267396	0.9012915167806488	-0.012407087746090784	0.6464026072809687	0.8975263185491664	Not Significant	0.012407087746090784	0.6464026072809687	0.8975263185491664	Not Significant
cg14178895	C6orf105	0.5519733110213987	0.5684162016210783	0.016442890599679627	0.6331372314491048	0.8922892705349252	Not Significant	-0.016442890599679627	0.6331372314491048	0.8922892705349252	Not Significant
cg14178899	ERRFI1	0.8708392672536466	0.8618955398871085	-0.008943727366538035	0.22543708069343935	0.65083908724515	Not Significant	0.008943727366538035	0.22543708069343935	0.65083908724515	Not Significant
cg14179065	FXN	0.8823800447658298	0.8855628563969483	0.003182811631118554	0.35625467210683864	0.7532778644845126	Not Significant	-0.003182811631118554	0.35625467210683864	0.7532778644845126	Not Significant
cg14179150	COL13A1	0.7201547751189243	0.7282256667730866	0.008070891654162304	0.9630105821199095	0.9914907627569968	Not Significant	-0.008070891654162304	0.9630105821199095	0.9914907627569968	Not Significant
cg14179217	FNBP1L	0.01666717861703734	0.01692473294314408	2.575543261067424e-4	0.531499285538966	0.8495024984402154	Not Significant	-2.575543261067424e-4	0.531499285538966	0.8495024984402154	Not Significant
cg14179383	MAP1LC3A	0.9062493008082992	0.9031381712870311	-0.00311112952126813	0.36752402032444564	0.7604616334272012	Not Significant	0.00311112952126813	0.36752402032444564	0.7604616334272012	Not Significant
cg14179389	GFI1	0.23531762922538174	0.23410779448766	-0.0012098347377217378	0.9778012582055059	0.9948884543330957	Not Significant	0.0012098347377217378	0.9778012582055059	0.9948884543330957	Not Significant
cg14179433	DPP8	0.023140129322436774	0.021881106337555935	-0.0012590229848808386	0.7584564206480111	0.935983919190959	Not Significant	0.0012590229848808386	0.7584564206480111	0.935983919190959	Not Significant
cg14179581		0.47622850462589683	0.4011311742987088	-0.07509733032718802	0.00990243035830762	0.18547246616679028	Not Significant	0.07509733032718802	0.00990243035830762	0.18547246616679028	Not Significant
cg14179763	KIAA0831	0.035493978734068746	0.0366045131045534	0.0011105343704846532	0.3099737117608298	0.7208347853560679	Not Significant	-0.0011105343704846532	0.3099737117608298	0.7208347853560679	Not Significant
cg14179806	RRP1	0.7486706376297034	0.7436190296194898	-0.0050516080102136485	0.5609146858206666	0.8627124381046877	Not Significant	0.0050516080102136485	0.5609146858206666	0.8627124381046877	Not Significant
cg14179908	PNPLA3	0.03846788967051926	0.027179690360963012	-0.011288199309556251	0.8144153520225623	0.9526307092563	Not Significant	0.011288199309556251	0.8144153520225623	0.9526307092563	Not Significant
cg14179944		0.533733784755417	0.5338943827188481	1.6059796343115273e-4	0.852274286096907	0.9629083669104188	Not Significant	-1.6059796343115273e-4	0.852274286096907	0.9629083669104188	Not Significant
cg14179950		0.6273713716540718	0.6233985465855159	-0.003972825068555896	0.9994307280882129	0.9998256091900168	Not Significant	0.003972825068555896	0.9994307280882129	0.9998256091900168	Not Significant
cg14180004		0.6746676168025074	0.6867586972103983	0.012091080407890864	0.5522940892792851	0.8587124248787033	Not Significant	-0.012091080407890864	0.5522940892792851	0.8587124248787033	Not Significant
cg14180029	LDLRAD3	0.8623983139934749	0.851943971488223	-0.010454342505251901	0.14533575558478262	0.5593399579537546	Not Significant	0.010454342505251901	0.14533575558478262	0.5593399579537546	Not Significant
cg14180030	MEGF9	0.13378829123273742	0.14823918171091668	0.014450890478179268	0.006776273198429379	0.15595624812189166	Not Significant	-0.014450890478179268	0.006776273198429379	0.15595624812189166	Not Significant
cg14180479		0.8317598168810565	0.8236560258676172	-0.008103791013439277	0.394670715897805	0.7769490109958308	Not Significant	0.008103791013439277	0.394670715897805	0.7769490109958308	Not Significant
cg14180502	KDM4C	0.01811359128753398	0.018143165643652245	2.957435611826431e-5	0.7649807189290547	0.9381497959000122	Not Significant	-2.957435611826431e-5	0.7649807189290547	0.9381497959000122	Not Significant
cg14180511	IL10	0.7819965086914302	0.7667561847880263	-0.015240323903403907	0.10486067930015104	0.4976576098332666	Not Significant	0.015240323903403907	0.10486067930015104	0.4976576098332666	Not Significant
cg14180561	SEC16A	0.8979311959262046	0.8953009935464461	-0.0026302023797585283	0.1588007888298818	0.5771271302396512	Not Significant	0.0026302023797585283	0.1588007888298818	0.5771271302396512	Not Significant
cg14180696	LRRC15	0.40007195329709905	0.3703114028345286	-0.029760550462570423	0.15964622980948548	0.5780078583080193	Not Significant	0.029760550462570423	0.15964622980948548	0.5780078583080193	Not Significant
cg14180718	TMEM52	0.02520248392070015	0.02445181280523373	-7.50671115466419e-4	0.2660048803878806	0.6865647394920406	Not Significant	7.50671115466419e-4	0.2660048803878806	0.6865647394920406	Not Significant
cg14180839		0.6345057097968694	0.6078449491649793	-0.026660760631890046	0.26908366056634686	0.6891097844366152	Not Significant	0.026660760631890046	0.26908366056634686	0.6891097844366152	Not Significant
cg14180916		0.014474403698559003	0.012135267570245497	-0.002339136128313506	0.5793247533700434	0.87066930895054	Not Significant	0.002339136128313506	0.5793247533700434	0.87066930895054	Not Significant
cg14181009	USP20	0.9878485022996888	0.9849891772446323	-0.002859325055056483	0.5231081993214373	0.84552514531665	Not Significant	0.002859325055056483	0.5231081993214373	0.84552514531665	Not Significant
cg14181111		0.33442441693093405	0.3753876704080244	0.040963253477090344	0.02854892789795127	0.2967591761477719	Not Significant	-0.040963253477090344	0.02854892789795127	0.2967591761477719	Not Significant
cg14181169	INSM2	0.05934041166192409	0.02299205116557343	-0.03634836049635066	0.5019775422291911	0.8354980895568017	Not Significant	0.03634836049635066	0.5019775422291911	0.8354980895568017	Not Significant
cg14181223	NR1H3;ACP2	0.010293110958658855	0.009951834957198003	-3.41276001460852e-4	0.7164856744938126	0.9220292770068782	Not Significant	3.41276001460852e-4	0.7164856744938126	0.9220292770068782	Not Significant
cg14181271	MAML3	0.8495439411802477	0.8531716912838772	0.003627750103629479	0.8266209804321282	0.9559948849243775	Not Significant	-0.003627750103629479	0.8266209804321282	0.9559948849243775	Not Significant
cg14181289	NFASC	0.4607556182387395	0.506914311231964	0.04615869299322445	0.06639089886545425	0.4196604072457625	Not Significant	-0.04615869299322445	0.06639089886545425	0.4196604072457625	Not Significant
cg14181345		0.6182534667619799	0.5699950484544379	-0.04825841830754196	0.05273447028399188	0.38305886609270684	Not Significant	0.04825841830754196	0.05273447028399188	0.38305886609270684	Not Significant
cg14181355	MAST1	0.7375964702649541	0.6752722323434476	-0.06232423792150654	0.02793333303889861	0.2937911763731656	Not Significant	0.06232423792150654	0.02793333303889861	0.2937911763731656	Not Significant
cg14181387	NCDN;KIAA0319L	0.033079631336078656	0.033362894209833224	2.832628737545681e-4	0.6505072380843482	0.8992040570828356	Not Significant	-2.832628737545681e-4	0.6505072380843482	0.8992040570828356	Not Significant
cg14181391	PIGU	0.05092432444577982	0.05196812575270087	0.001043801306921048	0.531499285538966	0.8495024984402154	Not Significant	-0.001043801306921048	0.531499285538966	0.8495024984402154	Not Significant
cg14181409	RCVRN	0.5917625235335296	0.5152170501750891	-0.07654547335844053	0.018230938096200428	0.24503058225053917	Not Significant	0.07654547335844053	0.018230938096200428	0.24503058225053917	Not Significant
cg14181425		0.7296617973606041	0.7174286359262139	-0.012233161434390238	0.6280661092880662	0.8902786376242664	Not Significant	0.012233161434390238	0.6280661092880662	0.8902786376242664	Not Significant
cg14181459	SMAD5;SMAD5OS	0.041965456193619535	0.04186852469985193	-9.693149376760468e-5	0.9550513165447134	0.9896751983433402	Not Significant	9.693149376760468e-5	0.9550513165447134	0.9896751983433402	Not Significant
cg14181527		0.8355731920932947	0.8054026986726642	-0.030170493420630495	0.0026731223654364233	0.10037092355935434	Not Significant	0.030170493420630495	0.0026731223654364233	0.10037092355935434	Not Significant
cg14181528		0.2876147782729369	0.29797771867041933	0.010362940397482423	0.39546374573305965	0.7773626296445835	Not Significant	-0.010362940397482423	0.39546374573305965	0.7773626296445835	Not Significant
cg14181576	FGR	0.23039541468813302	0.20038967778364478	-0.03000573690448824	0.5129455754120213	0.840974993523574	Not Significant	0.03000573690448824	0.5129455754120213	0.840974993523574	Not Significant
cg14181713	PIP5K1B	0.9192480078384225	0.9260791506500754	0.006831142811652868	0.2354203317587079	0.6601264317589971	Not Significant	-0.006831142811652868	0.2354203317587079	0.6601264317589971	Not Significant
cg14181777	BICD2	0.785617905544053	0.7824861535503906	-0.003131751993662335	0.2660048803878806	0.6865647394920406	Not Significant	0.003131751993662335	0.2660048803878806	0.6865647394920406	Not Significant
cg14181908	EHMT1	0.9345517249398401	0.9379708927397391	0.0034191677998990366	0.29066731713706223	0.7061122706286204	Not Significant	-0.0034191677998990366	0.29066731713706223	0.7061122706286204	Not Significant
cg14181940	CD300A	0.46216732153694867	0.4296740983547546	-0.03249322318219405	0.20741221646404334	0.6325589824190005	Not Significant	0.03249322318219405	0.20741221646404334	0.6325589824190005	Not Significant
cg14181947		0.05874031286396397	0.05995297330635962	0.0012126604423956452	0.6931731323375239	0.914766587266945	Not Significant	-0.0012126604423956452	0.6931731323375239	0.914766587266945	Not Significant
cg14181956	ITPK1;NCRNA00203	0.6083040204726986	0.5559258931968258	-0.052378127275872766	0.015424605814541864	0.2272847297192044	Not Significant	0.052378127275872766	0.015424605814541864	0.2272847297192044	Not Significant
cg14181982	KLRAQ1	0.020217400648335323	0.01695379040498586	-0.0032636102433494622	0.663920133625443	0.9044561101729209	Not Significant	0.0032636102433494622	0.663920133625443	0.9044561101729209	Not Significant
cg14182120	CREM	0.8363762856262107	0.8394968547876025	0.0031205691613918063	0.39387864868422606	0.7764421129328798	Not Significant	-0.0031205691613918063	0.39387864868422606	0.7764421129328798	Not Significant
cg14182420	NUP205	0.07099500142373541	0.06749381684387426	-0.0035011845798611496	0.6795311890304707	0.9099307907412884	Not Significant	0.0035011845798611496	0.6795311890304707	0.9099307907412884	Not Significant
cg14182431	BAT1;SNORD84	0.04242648068679662	0.04526093322436516	0.0028344525375685395	0.061480741063041494	0.40704486889213076	Not Significant	-0.0028344525375685395	0.061480741063041494	0.40704486889213076	Not Significant
cg14182461	RNF157;FOXJ1	0.8585715427208226	0.8483556825751822	-0.010215860145640354	0.04208336488968246	0.34916287852265243	Not Significant	0.010215860145640354	0.04208336488968246	0.34916287852265243	Not Significant
cg14182513	FIBCD1	0.7210522835000786	0.7394608333412532	0.018408549841174682	0.2653920459351619	0.686046182898478	Not Significant	-0.018408549841174682	0.2653920459351619	0.686046182898478	Not Significant
cg14182517	NTN1	0.49243844791515295	0.49056425901167067	-0.0018741889034822878	0.976663177946997	0.9946162817188936	Not Significant	0.0018741889034822878	0.976663177946997	0.9946162817188936	Not Significant
cg14182563	MAPK8IP2	0.03247196179948	0.029742980703553842	-0.0027289810959261543	0.10608901862516093	0.49960845571840823	Not Significant	0.0027289810959261543	0.10608901862516093	0.49960845571840823	Not Significant
cg14182566	HERC1	0.044962066063071994	0.04342646015976624	-0.001535605903305752	0.4447877300054102	0.8057028609883375	Not Significant	0.001535605903305752	0.4447877300054102	0.8057028609883375	Not Significant
cg14182588	UBL7	0.0306422330689771	0.0315708881870289	9.28655118051798e-4	0.661849452135324	0.9037543801948857	Not Significant	-9.28655118051798e-4	0.661849452135324	0.9037543801948857	Not Significant
cg14182610	NASP	0.9434099872594539	0.9406641586137678	-0.002745828645686066	0.01524382603148325	0.22632068829650356	Not Significant	0.002745828645686066	0.01524382603148325	0.22632068829650356	Not Significant
cg14182621	RYR1	0.3307104473003208	0.3093792454839882	-0.02133120181633258	0.40505502113076847	0.7828736415761692	Not Significant	0.02133120181633258	0.40505502113076847	0.7828736415761692	Not Significant
cg14182667	THBS1	0.10780365011585082	0.11133467881465897	0.0035310286988081557	0.36073601522174276	0.7563602206770191	Not Significant	-0.0035310286988081557	0.36073601522174276	0.7563602206770191	Not Significant
cg14182690	RUNX3	0.5512574979684968	0.5317904924655964	-0.01946700550290037	0.4430890425462598	0.8047537114253015	Not Significant	0.01946700550290037	0.4430890425462598	0.8047537114253015	Not Significant
cg14182693	GPATCH3	0.7931435082356083	0.7885948732841407	-0.004548634951467623	0.7026764976838951	0.9178660772860273	Not Significant	0.004548634951467623	0.7026764976838951	0.9178660772860273	Not Significant
cg14182758	CEP68	0.7984838960556121	0.7783065187900335	-0.020177377265578555	0.018301203507997344	0.24554344044952928	Not Significant	0.020177377265578555	0.018301203507997344	0.24554344044952928	Not Significant
cg14182820	SNORD116-11	0.5829610320957606	0.5485862052936369	-0.03437482680212367	0.24979899181966747	0.6727522872738863	Not Significant	0.03437482680212367	0.24979899181966747	0.6727522872738863	Not Significant
cg14182841	PDE2A	0.1176952751660092	0.12150991065293076	0.0038146354869215693	0.14454869399644502	0.5583638454796602	Not Significant	-0.0038146354869215693	0.14454869399644502	0.5583638454796602	Not Significant
cg14182890	C9orf50	0.6250752051562859	0.6323159981866314	0.007240793030345527	0.749784115553962	0.933198324052251	Not Significant	-0.007240793030345527	0.749784115553962	0.933198324052251	Not Significant
cg14182974	RCL1	0.35019674570140275	0.3028560176651514	-0.047340728036251334	0.48754881204693545	0.828498469007932	Not Significant	0.047340728036251334	0.48754881204693545	0.828498469007932	Not Significant
cg14183013	ZMYND8	0.036017816662058	0.03488558872668164	-0.0011322279353763592	0.6973909990351974	0.9161867559693683	Not Significant	0.0011322279353763592	0.6973909990351974	0.9161867559693683	Not Significant
cg14183184		0.038458543359191716	0.0464628120186543	0.008004268659462584	0.5437390396114978	0.854781073501318	Not Significant	-0.008004268659462584	0.5437390396114978	0.854781073501318	Not Significant
cg14183206	HLA-L	0.6837131423501246	0.640654344983146	-0.043058797366978596	0.11272604612680925	0.5113851069712403	Not Significant	0.043058797366978596	0.11272604612680925	0.5113851069712403	Not Significant
cg14183313		0.02067646255601788	0.01738235011343307	-0.003294112442584811	0.17590709165241403	0.5978454399368828	Not Significant	0.003294112442584811	0.17590709165241403	0.5978454399368828	Not Significant
cg14183329		0.04080478920133333	0.047242251822279924	0.006437462620946591	0.8199579710161685	0.9543061297638948	Not Significant	-0.006437462620946591	0.8199579710161685	0.9543061297638948	Not Significant
cg14183384	SYNPR	0.4843387927995136	0.3889418332835795	-0.09539695951593408	0.0012569675229532054	0.07066077060362701	Not Significant	0.09539695951593408	0.0012569675229532054	0.07066077060362701	Not Significant
cg14183455	MATN1	0.9302840219917331	0.9352233438075751	0.004939321815842002	0.8366387994763855	0.9587980377402937	Not Significant	-0.004939321815842002	0.8366387994763855	0.9587980377402937	Not Significant
cg14183540	OSBPL5	0.5611250084785291	0.5575831553820947	-0.0035418530964343997	0.8713379933744725	0.9680812777258547	Not Significant	0.0035418530964343997	0.8713379933744725	0.9680812777258547	Not Significant
cg14183602		0.7874355891142047	0.7469428169844201	-0.04049277212978464	0.0018887459667753293	0.08505848634487272	Not Significant	0.04049277212978464	0.0018887459667753293	0.08505848634487272	Not Significant
cg14183693	CEND1	0.039558365382114075	0.05034427941186541	0.010785914029751334	0.6029768463679575	0.8804013131409476	Not Significant	-0.010785914029751334	0.6029768463679575	0.8804013131409476	Not Significant
cg14183712	PTPRN2	0.7774111518606165	0.7734774038364897	-0.003933748024126826	0.9368768040020794	0.9853901730665686	Not Significant	0.003933748024126826	0.9368768040020794	0.9853901730665686	Not Significant
cg14183864	MRPL53	0.032118387666780726	0.03332663788676217	0.0012082502199814438	0.24921231718711	0.6722351612199949	Not Significant	-0.0012082502199814438	0.24921231718711	0.6722351612199949	Not Significant
cg14183907		0.15929977082629024	0.12903003903960303	-0.03026973178668721	0.05894912826193506	0.4007922523899265	Not Significant	0.03026973178668721	0.05894912826193506	0.4007922523899265	Not Significant
cg14183922	SEPT9	0.5223854439909921	0.509256641094468	-0.013128802896524072	0.40828276135912506	0.7847931400550204	Not Significant	0.013128802896524072	0.40828276135912506	0.7847931400550204	Not Significant
cg14183976	MAST1	0.12885148981594272	0.06729658868400461	-0.06155490113193811	0.008035713180313129	0.16897092395330895	Not Significant	0.06155490113193811	0.008035713180313129	0.16897092395330895	Not Significant
cg14184077	GRXCR1	0.5161989268077352	0.5344482255294605	0.018249298721725316	0.5960335096254197	0.8774636627031313	Not Significant	-0.018249298721725316	0.5960335096254197	0.8774636627031313	Not Significant
cg14184130		0.4922717194763117	0.48197465401662	-0.010297065459691723	0.7824594001801437	0.9433947120828347	Not Significant	0.010297065459691723	0.7824594001801437	0.9433947120828347	Not Significant
cg14184164		0.9159057050123011	0.9358279792213829	0.01992227420908188	0.7389881714035295	0.9295983687426266	Not Significant	-0.01992227420908188	0.7389881714035295	0.9295983687426266	Not Significant
cg14184237	S1PR3	0.7620994785947306	0.7430504448916717	-0.019049033703058882	0.3133860910032595	0.7234902060630518	Not Significant	0.019049033703058882	0.3133860910032595	0.7234902060630518	Not Significant
cg14184277		0.01909360084991867	0.016907552797709748	-0.0021860480522089207	0.9312035598881693	0.9839856785958705	Not Significant	0.0021860480522089207	0.9312035598881693	0.9839856785958705	Not Significant
cg14184400	AMT;NICN1	0.499476221819132	0.49302041100184824	-0.006455810817283747	0.809987921916681	0.9514016900115342	Not Significant	0.006455810817283747	0.809987921916681	0.9514016900115342	Not Significant
cg14184614		0.3517899818993072	0.3737001633462276	0.021910181446920363	0.0818292741270424	0.45434828452957066	Not Significant	-0.021910181446920363	0.0818292741270424	0.45434828452957066	Not Significant
cg14184693	SERF2;MIR1282	0.5621345257033654	0.5560046538705286	-0.006129871832836864	0.6464026072809687	0.8975263185491664	Not Significant	0.006129871832836864	0.6464026072809687	0.8975263185491664	Not Significant
cg14184715	CCNY	0.917135667928396	0.9133180746063929	-0.0038175933220030434	0.1909402722477625	0.6150395334176548	Not Significant	0.0038175933220030434	0.1909402722477625	0.6150395334176548	Not Significant
cg14184729	AKT1	0.9302130152062301	0.9277948326362085	-0.0024181825700215764	0.5609146858206666	0.8627124381046877	Not Significant	0.0024181825700215764	0.5609146858206666	0.8627124381046877	Not Significant
cg14184780	BICD2	0.7708268383371336	0.7544532789869962	-0.0163735593501374	0.1465224959640997	0.5610262949597727	Not Significant	0.0163735593501374	0.1465224959640997	0.5610262949597727	Not Significant
cg14184786	IFI27L1;DDX24	0.053822530212850515	0.056217693667303933	0.002395163454453418	0.2337350782737654	0.6585349283976902	Not Significant	-0.002395163454453418	0.2337350782737654	0.6585349283976902	Not Significant
cg14184794		0.919186547370296	0.9099135906649392	-0.009272956705356883	0.8634785204107844	0.9658351773100361	Not Significant	0.009272956705356883	0.8634785204107844	0.9658351773100361	Not Significant
cg14184817	EXOC3L2	0.8965000164716759	0.8508323853901854	-0.04566763108149052	0.002801180596394438	0.10279984390044894	Not Significant	0.04566763108149052	0.002801180596394438	0.10279984390044894	Not Significant
cg14184866		0.4407796632332186	0.414864147952283	-0.025915515280935608	0.6889647536976691	0.9135464585978551	Not Significant	0.025915515280935608	0.6889647536976691	0.9135464585978551	Not Significant
cg14184873	RND3	0.115419833984218	0.1142843089470266	-0.001135525037191401	0.8133079326789461	0.9522776325851494	Not Significant	0.001135525037191401	0.8133079326789461	0.9522776325851494	Not Significant
cg14184882	RBM18;MRRF	0.040290376223787144	0.04362383101370934	0.0033334547899221967	0.7890428559693792	0.9454068177132159	Not Significant	-0.0033334547899221967	0.7890428559693792	0.9454068177132159	Not Significant
cg14184886		0.2960666754676583	0.31358000704751077	0.017513331579852465	0.17094877051320506	0.5919350562569543	Not Significant	-0.017513331579852465	0.17094877051320506	0.5919350562569543	Not Significant
cg14184890		0.6191950927489298	0.5645292455669039	-0.05466584718202594	0.02844552442803497	0.29629252319440663	Not Significant	0.05466584718202594	0.02844552442803497	0.29629252319440663	Not Significant
cg14184907		0.6055155155898853	0.5678308138461725	-0.037684701743712745	0.07482247145508562	0.4391964215356468	Not Significant	0.037684701743712745	0.07482247145508562	0.4391964215356468	Not Significant
cg14184954		0.80343700439860255	0.7766442934092072	-0.026792710989395396	0.12804777804750508	0.5346526559720061	Not Significant	0.026792710989395396	0.12804777804750508	0.5346526559720061	Not Significant
cg14185025	EML1	0.43348506144364135	0.3171767493039048	-0.11630831213973652	0.002364809413835881	0.09511295443341565	Not Significant	0.11630831213973652	0.002364809413835881	0.09511295443341565	Not Significant
cg14185099		0.8720479653195268	0.8934062159745023	0.02135825065497554	0.11968610892279513	0.5220104667560691	Not Significant	-0.02135825065497554	0.11968610892279513	0.5220104667560691	Not Significant
cg14185104	PBX3	0.8666816973167025	0.8545196167874147	-0.0121620805292878	0.4304676604281378	0.7975436168650758	Not Significant	0.0121620805292878	0.4304676604281378	0.7975436168650758	Not Significant
cg14185122	INTS6	0.04603450179823935	0.04544294224074405	-5.915595574952984e-4	0.39387864868422606	0.7764421129328798	Not Significant	5.915595574952984e-4	0.39387864868422606	0.7764421129328798	Not Significant
cg14185229	GPR4	0.34547344146868786	0.3683992112552941	0.022925769786606265	0.21682008842778488	0.6421847024710106	Not Significant	-0.022925769786606265	0.21682008842778488	0.6421847024710106	Not Significant
cg14185341	FAM21A	0.8146144205773098	0.8284730963818303	0.013858675804520493	0.36298989182855673	0.757783006065709	Not Significant	-0.013858675804520493	0.36298989182855673	0.757783006065709	Not Significant
cg14185541		0.35608894451122425	0.3293832661847496	-0.026705678326474636	0.35254714901975753	0.7506610851591138	Not Significant	0.026705678326474636	0.35254714901975753	0.7506610851591138	Not Significant
cg14185547	BOP1	0.7788422589770135	0.7516032337252789	-0.027239025251734605	0.016040905540271697	0.2313267105642314	Not Significant	0.027239025251734605	0.016040905540271697	0.2313267105642314	Not Significant
cg14185626	COL6A1	0.12611261234470003	0.12640987657962718	2.972642349271526e-4	0.335092613918815	0.7384318067522389	Not Significant	-2.972642349271526e-4	0.335092613918815	0.7384318067522389	Not Significant
cg14185656	ROR2	0.9092334656534748	0.908080898733511	-0.0011525669199637933	0.466332288266752	0.8177082754554773	Not Significant	0.0011525669199637933	0.466332288266752	0.8177082754554773	Not Significant
cg14185670	SEC11C	0.028846924984583976	0.02742736588927607	-0.0014195590953079047	0.22928292596904848	0.6543798515701377	Not Significant	0.0014195590953079047	0.22928292596904848	0.6543798515701377	Not Significant
cg14185717	BNC2	0.8507092792713836	0.8446514610770318	-0.006057818194351805	0.38601101585618924	0.7718634286504324	Not Significant	0.006057818194351805	0.38601101585618924	0.7718634286504324	Not Significant
cg14185801	NCOR2	0.9856178982663112	0.9852583669838316	-3.595312824795638e-4	0.5842162295355379	0.8726380040740511	Not Significant	3.595312824795638e-4	0.5842162295355379	0.8726380040740511	Not Significant
cg14185860		0.3472650044630117	0.3645075993892273	0.017242594926215604	0.5561174279572336	0.8604229558044678	Not Significant	-0.017242594926215604	0.5561174279572336	0.8604229558044678	Not Significant
cg14185918	KLF4	0.3625052625268105	0.31272186703024146	-0.049783395496569016	0.08591740251916415	0.46243215838744234	Not Significant	0.049783395496569016	0.08591740251916415	0.46243215838744234	Not Significant
cg14185922	ENG	0.47461257255846867	0.45348794716683677	-0.0211246253916319	0.132395528498817	0.5412807260674485	Not Significant	0.0211246253916319	0.132395528498817	0.5412807260674485	Not Significant
cg14185957	SET	0.02657487504612975	0.023152091273827648	-0.003422783772302103	0.24979899181966747	0.6727522872738863	Not Significant	0.003422783772302103	0.24979899181966747	0.6727522872738863	Not Significant
cg14185994	C9orf130;C9orf102	0.043444098446616765	0.042737355468221785	-7.067429783949794e-4	0.45419664286321426	0.8113065260324764	Not Significant	7.067429783949794e-4	0.45419664286321426	0.8113065260324764	Not Significant
cg14186066	SIX6	0.5899580641256085	0.5354247308921952	-0.05453333323341325	0.004733172020587822	0.13192014015967982	Not Significant	0.05453333323341325	0.004733172020587822	0.13192014015967982	Not Significant
cg14186071		0.9006433345900249	0.9002441008602736	-3.9923372975125826e-4	0.5147856442007571	0.8417012349663326	Not Significant	3.9923372975125826e-4	0.5147856442007571	0.8417012349663326	Not Significant
cg14186187	ZNF876P	0.4476044254583751	0.3928018135105721	-0.054802611947803004	0.014712631467575947	0.22264180844308856	Not Significant	0.054802611947803004	0.014712631467575947	0.22264180844308856	Not Significant
cg14186245		0.6361404210840005	0.6108076123540411	-0.025332808729959355	0.28164283296483145	0.6992433858266424	Not Significant	0.025332808729959355	0.28164283296483145	0.6992433858266424	Not Significant
cg14186256	RTDR1	0.027734228355008734	0.028476801981709626	7.425736267008924e-4	0.6858147657400155	0.9123137732404738	Not Significant	-7.425736267008924e-4	0.6858147657400155	0.9123137732404738	Not Significant
cg14186304	STRBP	0.5414919174620817	0.5493385748036115	0.007846657341529784	0.7069152858553021	0.9189918335351572	Not Significant	-0.007846657341529784	0.7069152858553021	0.9189918335351572	Not Significant
cg14186336	GSN	0.7948805527296035	0.7766172522433966	-0.018263300486206835	0.17094877051320506	0.5919350562569543	Not Significant	0.018263300486206835	0.17094877051320506	0.5919350562569543	Not Significant
cg14186349		0.5012968231325478	0.5089773127674575	0.0076804896349097485	0.6494800798398201	0.8987655553611071	Not Significant	-0.0076804896349097485	0.6494800798398201	0.8987655553611071	Not Significant
cg14186481		0.7545741425340886	0.7530684139678293	-0.0015057285662593012	0.6230124848336216	0.8884655457403351	Not Significant	0.0015057285662593012	0.6230124848336216	0.8884655457403351	Not Significant
cg14186558	RNF183	0.5229311824986548	0.5234297397297007	4.985572310459707e-4	0.805566563812833	0.9501216928979368	Not Significant	-4.985572310459707e-4	0.805566563812833	0.9501216928979368	Not Significant
cg14186584		0.030955139983046966	0.03231572682952563	0.0013605868464786654	0.05576972284897402	0.3919990248704609	Not Significant	-0.0013605868464786654	0.05576972284897402	0.3919990248704609	Not Significant
cg14186618	WDR89	0.046888586961866166	0.04935405105507101	0.002465464093204847	0.05238663410755146	0.38202809686990363	Not Significant	-0.002465464093204847	0.05238663410755146	0.38202809686990363	Not Significant
cg14186641	CNR1	0.23941233681121485	0.19871487299823679	-0.04069746381297806	0.257513643651258	0.6793361764972373	Not Significant	0.04069746381297806	0.257513643651258	0.6793361764972373	Not Significant
cg14186697		0.6168746973070317	0.613761195686669	-0.003113501620362724	0.8455658764067187	0.9610984619614665	Not Significant	0.003113501620362724	0.8455658764067187	0.9610984619614665	Not Significant
cg14186779	GPSM1	0.45592191977719837	0.4757171730994462	0.019795253322247852	0.2376806878112729	0.6623213199694079	Not Significant	-0.019795253322247852	0.2376806878112729	0.6623213199694079	Not Significant
cg14186799	BNC2	0.08650636558675354	0.0636683056813992	-0.02283805990535434	0.1509373639920759	0.5668789022020787	Not Significant	0.02283805990535434	0.1509373639920759	0.5668789022020787	Not Significant
cg14186816	NEDD4L	0.20220296524881773	0.20673327041091658	0.004530305162098847	0.05273447028399188	0.38305886609270684	Not Significant	-0.004530305162098847	0.05273447028399188	0.38305886609270684	Not Significant
cg14186824	OR8U8;OR5M8	0.8231152401382216	0.8099596852861595	-0.013155554852062101	0.12486044628322207	0.5300437263085177	Not Significant	0.013155554852062101	0.12486044628322207	0.5300437263085177	Not Significant
cg14186846	JARID2	0.7352029225980663	0.7175500051209305	-0.01765291747713582	0.36600873924805316	0.7596332447199298	Not Significant	0.01765291747713582	0.36600873924805316	0.7596332447199298	Not Significant
cg14186937	TRPC6	0.5828683700079155	0.5232341098991178	-0.05963426010879769	0.01960714272631861	0.252731294750141	Not Significant	0.05963426010879769	0.01960714272631861	0.252731294750141	Not Significant
cg14186944		0.7721689515194294	0.7467166663490482	-0.025452285170381228	0.030030919784409818	0.3031086972212049	Not Significant	0.025452285170381228	0.030030919784409818	0.3031086972212049	Not Significant
cg14186948	COL5A1	0.5479511576128938	0.5523238404225838	0.004372682809689943	0.7704304250851344	0.939789140082804	Not Significant	-0.004372682809689943	0.7704304250851344	0.939789140082804	Not Significant
cg14186963	WNT2B	0.1442038512844545	0.10745022597607075	-0.03675362530838376	0.11435355779224066	0.5140142150376544	Not Significant	0.03675362530838376	0.11435355779224066	0.5140142150376544	Not Significant
cg14186992	ZBTB48;TAS1R1	0.4986988254594169	0.49191069086324085	-0.006788134596176054	0.5930689899865025	0.8763148614072532	Not Significant	0.006788134596176054	0.5930689899865025	0.8763148614072532	Not Significant
cg14187025		0.12791163561847302	0.11764457102952364	-0.010267064588949382	0.6321216166905237	0.8918272694019985	Not Significant	0.010267064588949382	0.6321216166905237	0.8918272694019985	Not Significant
cg14187204	ZNF133	0.022075388922486974	0.021046739013148744	-0.0010286499093382293	0.6443543105770255	0.8967856458935538	Not Significant	0.0010286499093382293	0.6443543105770255	0.8967856458935538	Not Significant
cg14187229		0.7840376680808672	0.7687645051473412	-0.015273162933525986	0.6099563497601987	0.8831421519005503	Not Significant	0.015273162933525986	0.6099563497601987	0.8831421519005503	Not Significant
cg14187242	TNFSF8	0.8806313663716185	0.8640922271066371	-0.016539139264981406	0.04884881450374667	0.3709027841834031	Not Significant	0.016539139264981406	0.04884881450374667	0.3709027841834031	Not Significant
cg14187266	ADAMTS9	0.8167872250170349	0.8139539162952829	-0.002833308721752026	0.5352504385670807	0.8510332992255762	Not Significant	0.002833308721752026	0.5352504385670807	0.8510332992255762	Not Significant
cg14187335	GJD4	0.4675980630259716	0.4265380294874182	-0.04106003353855342	0.008311421453365869	0.1714586992921137	Not Significant	0.04106003353855342	0.008311421453365869	0.1714586992921137	Not Significant
cg14187409	CHCHD2	0.017216434191697688	0.015244505607347757	-0.001971928584349931	0.9482326245066007	0.9880575140742575	Not Significant	0.001971928584349931	0.9482326245066007	0.9880575140742575	Not Significant
cg14187585		0.6479917431700251	0.6722900991895848	0.024298356019559764	0.4974444289603714	0.8331263192864597	Not Significant	-0.024298356019559764	0.4974444289603714	0.8331263192864597	Not Significant
cg14187678	TBR1	0.12023034081054419	0.13447846886241335	0.01424812805186916	0.184250814328461	0.6074063912881783	Not Significant	-0.01424812805186916	0.184250814328461	0.6074063912881783	Not Significant
cg14187685	NCBP2;LOC152217	0.08808290050275139	0.0892374391568289	0.001154538654077511	0.8927327840177405	0.9737951047128895	Not Significant	-0.001154538654077511	0.8927327840177405	0.9737951047128895	Not Significant
cg14187687	SAMD4A	0.8666206024050591	0.8694534752855706	0.0028328728805114833	0.9937380727229398	0.9985692879655579	Not Significant	-0.0028328728805114833	0.9937380727229398	0.9985692879655579	Not Significant
cg14187712	FARP2	0.04177665442349027	0.04338599432039471	0.001609339896904441	0.9903226139607686	0.9977941344414406	Not Significant	-0.001609339896904441	0.9903226139607686	0.9977941344414406	Not Significant
cg14187724		0.15009669609542298	0.16252210761333427	0.012425411517911295	0.5175521645879557	0.8429438720269179	Not Significant	-0.012425411517911295	0.5175521645879557	0.8429438720269179	Not Significant
cg14187844		0.4243654168323622	0.3497147079524204	-0.0746507088799418	0.004446287237435559	0.12793010309977462	Not Significant	0.0746507088799418	0.004446287237435559	0.12793010309977462	Not Significant
cg14187860	LOC284805	0.6125976253182422	0.5792637358160979	-0.03333388950214433	0.12591594379757853	0.5315557305666565	Not Significant	0.03333388950214433	0.12591594379757853	0.5315557305666565	Not Significant
cg14187895	ERBB2;PGAP3	0.2601442929196446	0.2843559316499262	0.024211638730281593	0.13424048915329415	0.5437749055865166	Not Significant	-0.024211638730281593	0.13424048915329415	0.5437749055865166	Not Significant
cg14187965	NAT15	0.0339916522341743	0.0352107099036654	0.001219057669491097	0.5037968892281435	0.8363308677352611	Not Significant	-0.001219057669491097	0.5037968892281435	0.8363308677352611	Not Significant
cg14187972		0.6407292119176209	0.6323008063434488	-0.008428405574172126	0.7519492768469556	0.9338336618528836	Not Significant	0.008428405574172126	0.7519492768469556	0.9338336618528836	Not Significant
cg14188185	EXD3	0.9749752938501554	0.9765419246619673	0.0015666308118119643	0.6566840787065581	0.901655728776884	Not Significant	-0.0015666308118119643	0.6566840787065581	0.901655728776884	Not Significant
cg14188232	ITGA11	0.17470649740327754	0.12372536546722902	-0.050981131936048515	0.021882554648328792	0.26514280680062396	Not Significant	0.050981131936048515	0.021882554648328792	0.26514280680062396	Not Significant
cg14188346		0.7620370074557797	0.7610038867682231	-0.0010331206875566767	0.9425532546420465	0.9866968473689366	Not Significant	0.0010331206875566767	0.9425532546420465	0.9866968473689366	Not Significant
cg14188401		0.6413373648307767	0.6112562776444548	-0.030081087186321964	0.17184241133038955	0.5929419222504945	Not Significant	0.030081087186321964	0.17184241133038955	0.5929419222504945	Not Significant
cg14188428	TSSK6;NDUFA13	0.9226358090296883	0.9182241606435552	-0.004411648386133171	0.12036615510598549	0.5231558702926459	Not Significant	0.004411648386133171	0.12036615510598549	0.5231558702926459	Not Significant
cg14188441	CHL1	0.36336639642848356	0.3817460920763982	0.01837969564791464	0.483086181210094	0.8262053141663194	Not Significant	-0.01837969564791464	0.483086181210094	0.8262053141663194	Not Significant
cg14188481	APAF1;IKBIP	0.019619354460440393	0.018222924340070078	-0.001396430120370315	0.6546224970395894	0.9007558445963332	Not Significant	0.001396430120370315	0.6546224970395894	0.9007558445963332	Not Significant
cg14188507	SH2D3C	0.9090945926646498	0.9108581489060269	0.00176355624137714	0.6732697971327877	0.9078268379062601	Not Significant	-0.00176355624137714	0.6732697971327877	0.9078268379062601	Not Significant
cg14188508	ACP5	0.6716495324434829	0.6683145704243326	-0.0033349620191502893	0.5083604394912841	0.8386274387577133	Not Significant	0.0033349620191502893	0.5083604394912841	0.8386274387577133	Not Significant
cg14188539		0.8766895736676417	0.8742153520789426	-0.0024742215886990326	0.5296287193675805	0.8486411006188707	Not Significant	0.0024742215886990326	0.5296287193675805	0.8486411006188707	Not Significant
cg14188639	INS-IGF2;IGF2AS;IGF2	0.6588593035631141	0.5491475530620447	-0.1097117505010694	6.335263679807555e-4	0.05124152156265843	Not Significant	0.1097117505010694	6.335263679807555e-4	0.05124152156265843	Not Significant
cg14188712		0.6870467579312602	0.7188139715760853	0.03176721364482504	0.28936632828160425	0.7051322583921982	Not Significant	-0.03176721364482504	0.28936632828160425	0.7051322583921982	Not Significant
cg14188774		0.2376188073136385	0.24464458021661387	0.007025772902975375	0.6412869258985983	0.8955833570440194	Not Significant	-0.007025772902975375	0.6412869258985983	0.8955833570440194	Not Significant
cg14188840	HOXA10	0.44706875966276033	0.46059669368965345	0.013527934026893118	0.611957065094966	0.8839180641012265	Not Significant	-0.013527934026893118	0.611957065094966	0.8839180641012265	Not Significant
cg14188845	AUTS2	0.9183342804474872	0.9258878155157604	0.007553535068273165	0.14454869399644502	0.5583638454796602	Not Significant	-0.007553535068273165	0.14454869399644502	0.5583638454796602	Not Significant
cg14188856		0.4187280143919998	0.424416571615102	0.005688557223102186	0.5891268412545414	0.8746561636053565	Not Significant	-0.005688557223102186	0.5891268412545414	0.8746561636053565	Not Significant
cg14188862	FAM73B	0.28443195314688213	0.3080330037933613	0.02360105064647916	0.08513855450361137	0.4611478906639222	Not Significant	-0.02360105064647916	0.08513855450361137	0.4611478906639222	Not Significant
cg14189049	MIR9-3	0.20056370528934478	0.21505945328335632	0.014495747994011543	0.22817937968461185	0.6534399688861281	Not Significant	-0.014495747994011543	0.22817937968461185	0.6534399688861281	Not Significant
cg14189116	CAPRIN2	0.6133163590167924	0.5639234941165402	-0.04939286490025219	0.08132954091756162	0.453535822458686	Not Significant	0.04939286490025219	0.08132954091756162	0.453535822458686	Not Significant
cg14189141		0.41618401869131516	0.37241632586847917	-0.04376769282283599	0.2173516076436883	0.6427784464413829	Not Significant	0.04376769282283599	0.2173516076436883	0.6427784464413829	Not Significant
cg14189142	GALNT9	0.8758814382364213	0.8822156964723938	0.006334258235972556	0.8803357850820178	0.9705789510092108	Not Significant	-0.006334258235972556	0.8803357850820178	0.9705789510092108	Not Significant
cg14189304	DDB2	0.0509393557457	0.053083142283465765	0.002143786537765764	0.2533393017107317	0.6755816873469223	Not Significant	-0.002143786537765764	0.2533393017107317	0.6755816873469223	Not Significant
cg14189313	NAPA	0.014949904296326637	0.01407051190244906	-8.793923938775761e-4	0.6169715082314775	0.8861094086599025	Not Significant	8.793923938775761e-4	0.6169715082314775	0.8861094086599025	Not Significant
cg14189441		0.18175853889369717	0.20839605512563222	0.026637516231935054	0.03378798280506359	0.31878253145989943	Not Significant	-0.026637516231935054	0.03378798280506359	0.31878253145989943	Not Significant
cg14189495	ANAPC2;SSNA1	0.03227483202772425	0.03416790647871752	0.001893074450993272	0.346666103420288	0.7467051531029983	Not Significant	-0.001893074450993272	0.346666103420288	0.7467051531029983	Not Significant
cg14189530	SYT16	0.8605041120846819	0.860917282718197	4.13170633515092e-4	0.42464982577628924	0.7939640654960216	Not Significant	-4.13170633515092e-4	0.42464982577628924	0.7939640654960216	Not Significant
cg14189534	SGK269	0.9270528564579749	0.9245808251939263	-0.002472031264048602	0.8422158337301965	0.960203178087075	Not Significant	0.002472031264048602	0.8422158337301965	0.960203178087075	Not Significant
cg14189551		0.8243537737470017	0.8319332585247479	0.0075794847777461705	0.47334696096680184	0.8210793872612628	Not Significant	-0.0075794847777461705	0.47334696096680184	0.8210793872612628	Not Significant
cg14189571	ZFP42	0.6766578018551194	0.6447102211184063	-0.03194758073671311	0.12036615510598549	0.5231558702926459	Not Significant	0.03194758073671311	0.12036615510598549	0.5231558702926459	Not Significant
cg14189583	DEDD2	0.6413568612588528	0.6183760119499534	-0.02298084930889943	0.12242445215342809	0.5263390436078781	Not Significant	0.02298084930889943	0.12242445215342809	0.5263390436078781	Not Significant
cg14189605		0.8100763855877929	0.7904971201208855	-0.01957926546690747	0.3401250459049875	0.7420465445035681	Not Significant	0.01957926546690747	0.3401250459049875	0.7420465445035681	Not Significant
cg14189609	BRUNOL5	0.02208492714267462	0.02138163087696886	-7.032962657057586e-4	0.8646004942534529	0.9662767903730708	Not Significant	7.032962657057586e-4	0.8646004942534529	0.9662767903730708	Not Significant
cg14189614	SLC45A2	0.8905189321822238	0.9002803592875593	0.009761427105335563	0.4707096785577683	0.8198062305058146	Not Significant	-0.009761427105335563	0.4707096785577683	0.8198062305058146	Not Significant
cg14189621	ABCC4	0.0271196974467742	0.023221453973560256	-0.003898243473213943	0.9300693210971333	0.9836997546268563	Not Significant	0.003898243473213943	0.9300693210971333	0.9836997546268563	Not Significant
cg14189678	PTPRN2	0.8730394772845262	0.838520115096224	-0.034519362188302205	0.010404301825320377	0.1899451635634868	Not Significant	0.034519362188302205	0.010404301825320377	0.1899451635634868	Not Significant
cg14189750	NTN4	0.20293145858895606	0.1922062128380552	-0.010725245750900864	0.2728103715619132	0.6920793646262552	Not Significant	0.010725245750900864	0.2728103715619132	0.6920793646262552	Not Significant
cg14189758	BLCAP	0.0921912813395147	0.08772282728629144	-0.004468454053223256	0.7606293020593229	0.9367065703224614	Not Significant	0.004468454053223256	0.7606293020593229	0.9367065703224614	Not Significant
cg14189782	EHBP1L1	0.07408260671469091	0.07812181815812412	0.004039211443433208	0.13573072165594885	0.5459283765373509	Not Significant	-0.004039211443433208	0.13573072165594885	0.5459283765373509	Not Significant
cg14189808	ZC3H4	0.7435979534036365	0.7095308412656709	-0.03406711213796565	0.16609586975697926	0.5856568874430972	Not Significant	0.03406711213796565	0.16609586975697926	0.5856568874430972	Not Significant
cg14189853		0.3414778508845645	0.30356326936448	-0.03791458152008448	0.10486067930015104	0.4976576098332666	Not Significant	0.03791458152008448	0.10486067930015104	0.4976576098332666	Not Significant
cg14189875	PRKDC	0.9647415315336837	0.9663572449770567	0.001615713443372968	0.7879445527522607	0.9451152963612623	Not Significant	-0.001615713443372968	0.7879445527522607	0.9451152963612623	Not Significant
cg14189988		0.16610662731195894	0.11873879020843066	-0.04736783710352828	0.4422410912885052	0.8043012481782185	Not Significant	0.04736783710352828	0.4422410912885052	0.8043012481782185	Not Significant
cg14189993	HEATR6	0.09344402018400923	0.09737964941842346	0.003935629234414234	0.0040454322465482764	0.12221451718649486	Not Significant	-0.003935629234414234	0.0040454322465482764	0.12221451718649486	Not Significant
cg14190128	CTSL1	0.9240524894927935	0.9267235730125539	0.00267108351976042	0.40505502113076847	0.7828736415761692	Not Significant	-0.00267108351976042	0.40505502113076847	0.7828736415761692	Not Significant
cg14190151	FAM84A	0.232857971791696	0.24794473321302332	0.01508676142132731	0.295251728253534	0.709357932065852	Not Significant	-0.01508676142132731	0.295251728253534	0.709357932065852	Not Significant
cg14190175	EIF2C2	0.6845036598735875	0.6858181989759	0.0013145391023124953	0.8927327840177405	0.9737951047128895	Not Significant	-0.0013145391023124953	0.8927327840177405	0.9737951047128895	Not Significant
cg14190264	FAM57A	0.021506151685817758	0.02064136812391747	-8.647835619002876e-4	0.3106542171181233	0.7212803628026189	Not Significant	8.647835619002876e-4	0.3106542171181233	0.7212803628026189	Not Significant
cg14190522	DAB2IP	0.2771636982282374	0.3130567153348045	0.035893017106567116	0.05522375369895154	0.3903801631269913	Not Significant	-0.035893017106567116	0.05522375369895154	0.3903801631269913	Not Significant
cg14190534		0.3731035652958698	0.4022994296582847	0.02919586436241489	0.11370034754559684	0.5129176690916966	Not Significant	-0.02919586436241489	0.11370034754559684	0.5129176690916966	Not Significant
cg14190674	FN1	0.14670700089896702	0.1026857197427526	-0.04402128115621441	0.06745347917568963	0.42233767259791727	Not Significant	0.04402128115621441	0.06745347917568963	0.42233767259791727	Not Significant
cg14190683	FAM73B	0.9143331745517592	0.9192486674332466	0.004915492881487404	0.5427925640888377	0.8543720164722887	Not Significant	-0.004915492881487404	0.5427925640888377	0.8543720164722887	Not Significant
cg14190740	ZC3H6	0.037135152544131994	0.03175952783418646	-0.005375624709945535	0.021882554648328792	0.26514280680062396	Not Significant	0.005375624709945535	0.021882554648328792	0.26514280680062396	Not Significant
cg14190761	NPDC1	0.040649007159557375	0.03449663052365488	-0.006152376635902498	0.8077764753809501	0.9508069053774935	Not Significant	0.006152376635902498	0.8077764753809501	0.9508069053774935	Not Significant
cg14190817	HSPA5	0.3651627860671929	0.36670848077217943	0.0015456947049865555	0.732535059691536	0.9271514883314497	Not Significant	-0.0015456947049865555	0.732535059691536	0.9271514883314497	Not Significant
cg14190943	C14orf80	0.02500158709496591	0.022863381719018402	-0.0021382053759475064	0.25156480259990355	0.6741792061894931	Not Significant	0.0021382053759475064	0.25156480259990355	0.6741792061894931	Not Significant
cg14190975	OLFM1	0.7911820344256707	0.8051025374531131	0.01392050302744241	0.5657318875566137	0.8646773772039459	Not Significant	-0.01392050302744241	0.5657318875566137	0.8646773772039459	Not Significant
cg14191024		0.7560876689602257	0.7480869093980855	-0.008000759562140192	0.6774415746067928	0.9093422886443528	Not Significant	0.008000759562140192	0.6774415746067928	0.9093422886443528	Not Significant
cg14191036	FTSJ1	0.6070691453700764	0.6136827952875269	0.006613649917450504	0.9448246683852226	0.9871828201394747	Not Significant	-0.006613649917450504	0.9448246683852226	0.9871828201394747	Not Significant
cg14191108	MAOA	0.2431219347444442	0.25626308470234815	0.013141149957903941	0.9244003033613557	0.9822421627353634	Not Significant	-0.013141149957903941	0.9244003033613557	0.9822421627353634	Not Significant
cg14191109	SLC25A16	0.09713406382605383	0.09909293201538143	0.0019588681893275978	0.4058605227598584	0.7833234765207949	Not Significant	-0.0019588681893275978	0.4058605227598584	0.7833234765207949	Not Significant
cg14191134	LOC283050	0.11644813696058809	0.1295057383834091	0.013057601422821002	0.008069722954549873	0.16925866743990978	Not Significant	-0.013057601422821002	0.008069722954549873	0.16925866743990978	Not Significant
cg14191244	SLCO1A2	0.8588707126078329	0.8511359618990934	-0.007734750708739524	0.08539753368429889	0.4616298317280374	Not Significant	0.007734750708739524	0.08539753368429889	0.4616298317280374	Not Significant
cg14191279	PRAM1	0.3893204148722285	0.3550520153155273	-0.03426839955670119	0.05432370832592376	0.3877481437082235	Not Significant	0.03426839955670119	0.05432370832592376	0.3877481437082235	Not Significant
cg14191292	CTPS2	0.2079213380437015	0.14489468388839533	-0.06302665415530617	0.007637492089305561	0.16470075663909547	Not Significant	0.06302665415530617	0.007637492089305561	0.16470075663909547	Not Significant
cg14191343		0.6997022788710133	0.6851527414988714	-0.01454953737214193	0.45076230213892426	0.8092686944200322	Not Significant	0.01454953737214193	0.45076230213892426	0.8092686944200322	Not Significant
cg14191360	MET	0.09143711231323422	0.09938069287542745	0.007943580562193228	0.09772603552930131	0.4850139066277811	Not Significant	-0.007943580562193228	0.09772603552930131	0.4850139066277811	Not Significant
cg14191369	DNM1	0.7714426139313114	0.779385196831028	0.00794258289971661	0.7956414098052464	0.9472524610893899	Not Significant	-0.00794258289971661	0.7956414098052464	0.9472524610893899	Not Significant
cg14191434		0.9654181274809681	0.9667614263973875	0.0013432989164193776	0.394670715897805	0.7769490109958308	Not Significant	-0.0013432989164193776	0.394670715897805	0.7769490109958308	Not Significant
cg14191466	CDC42BPB	0.8619630546898555	0.8549731583741504	-0.006989896315705013	0.0909847155355919	0.47266567919493	Not Significant	0.006989896315705013	0.0909847155355919	0.47266567919493	Not Significant
cg14191476	P2RY12;MED12L	0.41982468614803503	0.40211494808352055	-0.01770973806451448	0.8033582041335754	0.9495283735532144	Not Significant	0.01770973806451448	0.8033582041335754	0.9495283735532144	Not Significant
cg14191493	SLC22A8	0.6194111064631588	0.6025257569509448	-0.016885349512213987	0.43885858589312965	0.8025039123894399	Not Significant	0.016885349512213987	0.43885858589312965	0.8025039123894399	Not Significant
cg14191654	CDH22	0.4091112047686097	0.39334349836424126	-0.01576770640436842	0.5842162295355379	0.8726380040740511	Not Significant	0.01576770640436842	0.5842162295355379	0.8726380040740511	Not Significant
cg14191673		0.9354428561761172	0.9329213055166592	-0.0025215506594580273	0.22163752065346148	0.6469473181127152	Not Significant	0.0025215506594580273	0.22163752065346148	0.6469473181127152	Not Significant
cg14191688	CTTN	0.7963743202405482	0.7937077775375907	-0.0026665427029575195	0.8803357850820178	0.9705789510092108	Not Significant	0.0026665427029575195	0.8803357850820178	0.9705789510092108	Not Significant
cg14191698	DHX16	0.024337087846513644	0.021934289371345537	-0.0024027984751681074	0.03237770013780584	0.312922083675241	Not Significant	0.0024027984751681074	0.03237770013780584	0.312922083675241	Not Significant
cg14191955		0.7588035575004637	0.754302712738897	-0.004500844761566647	0.6628844708596083	0.9040838291642866	Not Significant	0.004500844761566647	0.6628844708596083	0.9040838291642866	Not Significant
cg14192029	ZNF718	0.7750165048471291	0.7645151387345047	-0.010501366112624422	0.35254714901975753	0.7506610851591138	Not Significant	0.010501366112624422	0.35254714901975753	0.7506610851591138	Not Significant
cg14192037	F10	0.6145452427606363	0.6158441371178127	0.00129889435717645	0.7271718514242643	0.9253453061215642	Not Significant	-0.00129889435717645	0.7271718514242643	0.9253453061215642	Not Significant
cg14192087	TPBG	0.8186680910508964	0.8293408613494614	0.010672770298564949	0.9880457361097551	0.9972751573362943	Not Significant	-0.010672770298564949	0.9880457361097551	0.9972751573362943	Not Significant
cg14192130	CCR6	0.5051403923025687	0.4919233439000588	-0.013217048402509868	0.3652525626338614	0.7591233488721674	Not Significant	0.013217048402509868	0.3652525626338614	0.7591233488721674	Not Significant
cg14192174	FAM179A	0.5595912695896086	0.5616504954836185	0.002059225894009864	0.9221337545669878	0.9816374937009735	Not Significant	-0.002059225894009864	0.9221337545669878	0.9816374937009735	Not Significant
cg14192259		0.4509101388704033	0.4399379762144686	-0.010972162655934703	0.3437491406967151	0.7445391289711102	Not Significant	0.010972162655934703	0.3437491406967151	0.7445391289711102	Not Significant
cg14192299	NANOS2	0.9504679880443562	0.926943141539645	-0.023524846504711205	0.004649541437026001	0.13068761717958224	Not Significant	0.023524846504711205	0.004649541437026001	0.13068761717958224	Not Significant
cg14192396	ALDH18A1	0.014354889072007637	0.014356826035491935	1.9369634842985456e-6	0.7303881916861165	0.926499591955405	Not Significant	-1.9369634842985456e-6	0.7303881916861165	0.926499591955405	Not Significant
cg14192401		0.2490736324453967	0.23103691357235479	-0.018036718873041924	0.6743118056950441	0.9081143321362557	Not Significant	0.018036718873041924	0.6743118056950441	0.9081143321362557	Not Significant
cg14192430	DDX50	0.8228322708197182	0.8152445503152389	-0.007587720504479312	0.6392453954298329	0.8947396452896497	Not Significant	0.007587720504479312	0.6392453954298329	0.8947396452896497	Not Significant
cg14192542	CCDC46	0.3400639696013927	0.3380503381484533	-0.0020136314529393684	0.9618732999097127	0.9911313407204533	Not Significant	0.0020136314529393684	0.9618732999097127	0.9911313407204533	Not Significant
cg14192573	POLR1A	0.9450520006871893	0.942610493432964	-0.002441507254225317	0.8455658764067187	0.9610984619614665	Not Significant	0.002441507254225317	0.8455658764067187	0.9610984619614665	Not Significant
cg14192782		0.4229004372305643	0.4115120589522283	-0.011388378278335998	0.7005605556493171	0.917125800292842	Not Significant	0.011388378278335998	0.7005605556493171	0.917125800292842	Not Significant
cg14192813	SLC22A23	0.8994517035213345	0.8997063586716569	2.546551503224137e-4	0.8199579710161685	0.9543061297638948	Not Significant	-2.546551503224137e-4	0.8199579710161685	0.9543061297638948	Not Significant
cg14192858	SUGT1	0.14584996153423688	0.14742584429863828	0.001575882764401404	0.7934402420210536	0.9466529611145862	Not Significant	-0.001575882764401404	0.7934402420210536	0.9466529611145862	Not Significant
cg14192934		0.01715285125852371	0.017337922516741305	1.8507125821759507e-4	0.6732697971327877	0.9078268379062601	Not Significant	-1.8507125821759507e-4	0.6732697971327877	0.9078268379062601	Not Significant
cg14192935	FLJ35024	0.5120536994320696	0.5512510979745106	0.039197398542440975	0.039690744677617754	0.34107717668696264	Not Significant	-0.039197398542440975	0.039690744677617754	0.34107717668696264	Not Significant
cg14192957		0.6489054627043385	0.5757187184835427	-0.07318674422079574	0.002212622738978129	0.09177975775957642	Not Significant	0.07318674422079574	0.002212622738978129	0.09177975775957642	Not Significant
cg14193007	TBC1D16	0.8552563565949131	0.8300924175198462	-0.025163939075066866	0.11272604612680925	0.5113851069712403	Not Significant	0.025163939075066866	0.11272604612680925	0.5113851069712403	Not Significant
cg14193097	ALAD	0.3330534510801689	0.3600148440282126	0.026961392948043672	0.05221343667336216	0.3815149329832441	Not Significant	-0.026961392948043672	0.05221343667336216	0.3815149329832441	Not Significant
cg14193121	CALML5	0.8368626660975871	0.8393223512656524	0.002459685168065273	0.9142059321269513	0.9794081580400035	Not Significant	-0.002459685168065273	0.9142059321269513	0.9794081580400035	Not Significant
cg14193129		0.5529868399210001	0.5472744332890368	-0.005712406631963263	0.9470965308014986	0.9877581165966974	Not Significant	0.005712406631963263	0.9470965308014986	0.9877581165966974	Not Significant
cg14193156	KCTD2	0.3014648123185982	0.303953825168035	0.0024890128494368113	0.973249231460385	0.9937592344198496	Not Significant	-0.0024890128494368113	0.973249231460385	0.9937592344198496	Not Significant
cg14193172	ALDH4A1	0.8789538589663106	0.877931061754678	-0.0010227972116325645	0.6300924694857724	0.8910578459103904	Not Significant	0.0010227972116325645	0.6300924694857724	0.8910578459103904	Not Significant
cg14193314	COQ4	0.8570297063304353	0.8619376845265	0.0049079781960646995	0.12626931673629918	0.5321422808645059	Not Significant	-0.0049079781960646995	0.12626931673629918	0.5321422808645059	Not Significant
cg14193339	WAPAL	0.020376953432905492	0.019399329810454776	-9.776236224507164e-4	0.5891268412545414	0.8746561636053565	Not Significant	9.776236224507164e-4	0.5891268412545414	0.8746561636053565	Not Significant
cg14193343		0.6885695541993763	0.6721030441056433	-0.01646651009373301	0.22489145679361194	0.6503511328404176	Not Significant	0.01646651009373301	0.22489145679361194	0.6503511328404176	Not Significant
cg14193430		0.46463500106720446	0.46449458284940354	-1.4041821780091945e-4	0.976663177946997	0.9946162817188936	Not Significant	1.4041821780091945e-4	0.976663177946997	0.9946162817188936	Not Significant
cg14193481	PREP	0.015431426411472444	0.015500190290486332	6.876387901388718e-5	0.39150822717488765	0.7749941600986389	Not Significant	-6.876387901388718e-5	0.39150822717488765	0.7749941600986389	Not Significant
cg14193561	CHD3	0.025241018326590214	0.02581225797038586	5.712396437956464e-4	0.5842162295355379	0.8726380040740511	Not Significant	-5.712396437956464e-4	0.5842162295355379	0.8726380040740511	Not Significant
cg14193565	INPP5F	0.02857321400667092	0.029475722226054768	9.025082193838477e-4	0.34739779930005144	0.7473061121096876	Not Significant	-9.025082193838477e-4	0.34739779930005144	0.7473061121096876	Not Significant
cg14193594	ZNF555	0.07901913397699091	0.07921187552866468	1.9274155167377238e-4	0.4857610941192096	0.8275734263233807	Not Significant	-1.9274155167377238e-4	0.4857610941192096	0.8275734263233807	Not Significant
cg14193653	NFIL3	0.6390003753044823	0.6188828153355502	-0.020117559968932053	0.43717292272734276	0.8014434125040477	Not Significant	0.020117559968932053	0.43717292272734276	0.8014434125040477	Not Significant
cg14193678	ZNF197	0.025907162050436996	0.025783773343996407	-1.2338870644058864e-4	0.5822573330303169	0.8718527637808028	Not Significant	1.2338870644058864e-4	0.5822573330303169	0.8718527637808028	Not Significant
cg14193806		0.5282796893385938	0.5413546548935977	0.01307496555500387	0.21628950509754483	0.6416223948093197	Not Significant	-0.01307496555500387	0.21628950509754483	0.6416223948093197	Not Significant
cg14193808		0.9483780735470314	0.9474470945458658	-9.309790011655661e-4	0.3223735632272185	0.7292775507201947	Not Significant	9.309790011655661e-4	0.3223735632272185	0.7292775507201947	Not Significant
cg14193886	LIF	0.05659249994688568	0.05870458520481153	0.002112085257925854	0.34302235602394315	0.7441477775056053	Not Significant	-0.002112085257925854	0.34302235602394315	0.7441477775056053	Not Significant
cg14194048		0.037865736918364604	0.03525887102746236	-0.0026068658909022407	0.45076230213892426	0.8092686944200322	Not Significant	0.0026068658909022407	0.45076230213892426	0.8092686944200322	Not Significant
cg14194263		0.6779300729513753	0.6231843567720272	-0.05474571617934809	0.0018347632353905706	0.08387735292925996	Not Significant	0.05474571617934809	0.0018347632353905706	0.08387735292925996	Not Significant
cg14194344	PPP2R2A	0.7660201572358741	0.7711526686002851	0.005132511364410952	0.7519492768469556	0.9338336618528836	Not Significant	-0.005132511364410952	0.7519492768469556	0.9338336618528836	Not Significant
cg14194367	KCNMA1	0.8060816852501612	0.7944029540530991	-0.011678731197062087	0.5475331333123534	0.8565950334587396	Not Significant	0.011678731197062087	0.5475331333123534	0.8565950334587396	Not Significant
cg14194397	U58;SNORD58C;RPL17	0.6787548525219907	0.6650362664192053	-0.013718586102785424	0.2605243788065474	0.6821975388492187	Not Significant	0.013718586102785424	0.2605243788065474	0.6821975388492187	Not Significant
cg14194478	COL5A1	0.7321394813797087	0.7402967697108944	0.008157288331185675	0.6351705353015419	0.8930824757669685	Not Significant	-0.008157288331185675	0.6351705353015419	0.8930824757669685	Not Significant
cg14194496		0.33658091481947605	0.31029421380798516	-0.026286701011490887	0.18805179241559775	0.6119370617825174	Not Significant	0.026286701011490887	0.18805179241559775	0.6119370617825174	Not Significant
cg14194708	H2AFX;DPAGT1	0.7480525824986303	0.7120882130288771	-0.03596436946975312	0.10920980708921015	0.5051384938820332	Not Significant	0.03596436946975312	0.10920980708921015	0.5051384938820332	Not Significant
cg14194715	FRY	0.8017323961069316	0.7966760123225369	-0.005056383784394658	0.7443798647132575	0.9314031743849919	Not Significant	0.005056383784394658	0.7443798647132575	0.9314031743849919	Not Significant
cg14194835	ADARB1	0.9826440618283405	0.981799514091793	-8.445477365475185e-4	0.16697042207815477	0.586863071544318	Not Significant	8.445477365475185e-4	0.16697042207815477	0.586863071544318	Not Significant
cg14194875	MGMT	0.22114104825343134	0.18476914423821583	-0.036371904015215506	0.11766401899529602	0.5190022541330368	Not Significant	0.036371904015215506	0.11766401899529602	0.5190022541330368	Not Significant
cg14194983	NPPA	0.15894697572466976	0.17526603467888044	0.01631905895421068	0.11900907608734043	0.5208580849474447	Not Significant	-0.01631905895421068	0.11900907608734043	0.5208580849474447	Not Significant
cg14195016	TRAF3	0.596959784522991	0.5995784347105826	0.0026186501875915535	0.91533797437371	0.9797358311197794	Not Significant	-0.0026186501875915535	0.91533797437371	0.9797358311197794	Not Significant
cg14195059	TGM7	0.2813831590584846	0.2929393518883951	0.011556192829910494	0.3488641361061528	0.7483468423693973	Not Significant	-0.011556192829910494	0.3488641361061528	0.7483468423693973	Not Significant
cg14195115	SHB	0.8370383606154821	0.8208654471223038	-0.016172913493178287	0.15628479731158468	0.5737705337647442	Not Significant	0.016172913493178287	0.15628479731158468	0.5737705337647442	Not Significant
cg14195117	SUSD1	0.26659431982891013	0.2989608776291666	0.03236655780025649	0.009739998248678022	0.18405846110566634	Not Significant	-0.03236655780025649	0.009739998248678022	0.18405846110566634	Not Significant
cg14195122	ZNF790	0.3623569354162129	0.3114838883276535	-0.05087304708855939	0.21628950509754483	0.6416223948093197	Not Significant	0.05087304708855939	0.21628950509754483	0.6416223948093197	Not Significant
cg14195198	MYO9B	0.9870073919650072	0.987622426281308	6.150343163008332e-4	0.6984469346053923	0.9164943894347698	Not Significant	-6.150343163008332e-4	0.6984469346053923	0.9164943894347698	Not Significant
cg14195216	ANKS1B	0.5732437112327798	0.5532719012466251	-0.019971809986154776	0.4430890425462598	0.8047537114253015	Not Significant	0.019971809986154776	0.4430890425462598	0.8047537114253015	Not Significant
cg14195249		0.6695969659675953	0.6878160330221788	0.018219067054583427	0.6597813536304358	0.9028879880338996	Not Significant	-0.018219067054583427	0.6597813536304358	0.9028879880338996	Not Significant
cg14195254	GML	0.8277175139989563	0.8229194289008288	-0.004798085098127514	0.326577790463532	0.7322460748539432	Not Significant	0.004798085098127514	0.326577790463532	0.7322460748539432	Not Significant
cg14195351	GOLSYN	0.9347686410959033	0.9326420832485414	-0.0021265578473619318	0.5657318875566137	0.8646773772039459	Not Significant	0.0021265578473619318	0.5657318875566137	0.8646773772039459	Not Significant
cg14195377	VPS37C	0.09838046688567934	0.08795652276410985	-0.010423944121569481	0.07959994811046034	0.44987584693805677	Not Significant	0.010423944121569481	0.07959994811046034	0.44987584693805677	Not Significant
cg14195458	HERC5	0.8618550456118272	0.8640022548092577	0.0021472091974304996	0.7250302881536165	0.9247933016212238	Not Significant	-0.0021472091974304996	0.7250302881536165	0.9247933016212238	Not Significant
cg14195684	STAU2	0.10651636694036606	0.12101621248088015	0.01449984554051409	0.8489187135832215	0.9618576984309126	Not Significant	-0.01449984554051409	0.8489187135832215	0.9618576984309126	Not Significant
cg14195823	RPS16	0.0414962043572376	0.03832058156535444	-0.003175622791883159	0.4172376832912556	0.7899472749923735	Not Significant	0.003175622791883159	0.4172376832912556	0.7899472749923735	Not Significant
cg14195915	SFRS4	0.06656913353217428	0.06712859287496403	5.594593427897532e-4	0.8713379933744725	0.9680812777258547	Not Significant	-5.594593427897532e-4	0.8713379933744725	0.9680812777258547	Not Significant
cg14195925	HRNBP3	0.3815592390770251	0.4082389966679989	0.026679757590973796	0.38914648491839404	0.7737729568075704	Not Significant	-0.026679757590973796	0.38914648491839404	0.7737729568075704	Not Significant
cg14195958	TTLL3	0.05762969259202297	0.058697558902492036	0.0010678663104690678	0.90741741271436	0.977754042809022	Not Significant	-0.0010678663104690678	0.90741741271436	0.977754042809022	Not Significant
cg14195992	KIAA0146	0.3005659632145952	0.33736018258779765	0.03679421937320243	0.06853001366082448	0.42471381045455087	Not Significant	-0.03679421937320243	0.06853001366082448	0.42471381045455087	Not Significant
cg14196011	CLTC	0.9064894372963198	0.9105988329961353	0.004109395699815499	0.5990047643956689	0.8786345783543078	Not Significant	-0.004109395699815499	0.5990047643956689	0.8786345783543078	Not Significant
cg14196028		0.05816876580457496	0.05693800655046614	-0.0012307592541088222	0.7956414098052464	0.9472524610893899	Not Significant	0.0012307592541088222	0.7956414098052464	0.9472524610893899	Not Significant
cg14196170	TNXB	0.6148776929362306	0.637569961517633	0.022692268581402386	0.4172376832912556	0.7899472749923735	Not Significant	-0.022692268581402386	0.4172376832912556	0.7899472749923735	Not Significant
cg14196186	RAB37	0.15247095287437573	0.1738274009884176	0.02135644811404186	0.06534214524216987	0.4172186380306631	Not Significant	-0.02135644811404186	0.06534214524216987	0.4172186380306631	Not Significant
cg14196195	CHFR	0.7855420819703632	0.8031582783030192	0.017616196332655987	0.4707096785577683	0.8198062305058146	Not Significant	-0.017616196332655987	0.4707096785577683	0.8198062305058146	Not Significant
cg14196208	NEK6	0.023692947507436356	0.023269462702707598	-4.234848047287576e-4	0.3481304769208862	0.7478776026866357	Not Significant	4.234848047287576e-4	0.3481304769208862	0.7478776026866357	Not Significant
cg14196211	MRPL12	0.014191343449056194	0.01397151126064956	-2.198321884066337e-4	0.9085483767074206	0.9780165168650167	Not Significant	2.198321884066337e-4	0.9085483767074206	0.9780165168650167	Not Significant
cg14196225	HOPX	0.48186137382015803	0.4264267144862044	-0.05543465933395364	0.07528942625386785	0.4402753076502887	Not Significant	0.05543465933395364	0.07528942625386785	0.4402753076502887	Not Significant
cg14196261	ACOT9	0.23923975977399872	0.24937241257407183	0.010132652800073111	0.6816232684711139	0.9106852957737881	Not Significant	-0.010132652800073111	0.6816232684711139	0.9106852957737881	Not Significant
cg14196263		0.491673719678791	0.4742266715155261	-0.017447048163264867	0.4947350611992887	0.8317223004650951	Not Significant	0.017447048163264867	0.4947350611992887	0.8317223004650951	Not Significant
cg14196303	KDM4C	0.03435542899954168	0.037752399613419696	0.003396970613878017	0.020136576528661795	0.2556858043901451	Not Significant	-0.003396970613878017	0.020136576528661795	0.2556858043901451	Not Significant
cg14196353	C11orf1;FDXACB1	0.05934269311439282	0.05943590838850552	9.321527411270542e-5	0.7368350650502349	0.9287730524448841	Not Significant	-9.321527411270542e-5	0.7368350650502349	0.9287730524448841	Not Significant
cg14196395	DYSF	0.3563322304578487	0.39063870718201993	0.03430647672417125	0.17454430728922565	0.5961225546139647	Not Significant	-0.03430647672417125	0.17454430728922565	0.5961225546139647	Not Significant
cg14196507	CYP2C18	0.4282605983872815	0.44811406592694514	0.01985346753966366	0.2605243788065474	0.6821975388492187	Not Significant	-0.01985346753966366	0.2605243788065474	0.6821975388492187	Not Significant
cg14196756	GTF2H5;SERAC1	0.0530036663527047	0.05404814021426195	0.0010444738615572532	0.5083604394912841	0.8386274387577133	Not Significant	-0.0010444738615572532	0.5083604394912841	0.8386274387577133	Not Significant
cg14196790	SLC22A5	0.07713063450931099	0.08830789188817148	0.011177257378860495	0.027031407563847466	0.2899695527955837	Not Significant	-0.011177257378860495	0.027031407563847466	0.2899695527955837	Not Significant
cg14196824	BTNL2	0.7743208771874734	0.7591023869470573	-0.015218490240416105	0.6546224970395894	0.9007558445963332	Not Significant	0.015218490240416105	0.6546224970395894	0.9007558445963332	Not Significant
cg14196998		0.8934284300479015	0.8744842214512379	-0.01894420859666357	0.29131928493340464	0.70651897874211	Not Significant	0.01894420859666357	0.29131928493340464	0.70651897874211	Not Significant
cg14197071	PRDM8	0.8042704708309545	0.7714200186564288	-0.032850452174525646	0.10486067930015104	0.4976576098332666	Not Significant	0.032850452174525646	0.10486067930015104	0.4976576098332666	Not Significant
cg14197113		0.1394936391760981	0.1521595718425192	0.012665932666421076	0.10578086921159482	0.4990729849234526	Not Significant	-0.012665932666421076	0.10578086921159482	0.4990729849234526	Not Significant
cg14197169		0.42618757399549523	0.3846359068549319	-0.04155166714056335	0.24109989172922544	0.6656077821639228	Not Significant	0.04155166714056335	0.24109989172922544	0.6656077821639228	Not Significant
cg14197831		0.4691660011617698	0.4933609019269651	0.02419490076519526	0.20231537377382824	0.6274525964978351	Not Significant	-0.02419490076519526	0.20231537377382824	0.6274525964978351	Not Significant
cg14197892	FBRSL1	0.8669654930849333	0.8687031676205161	0.0017376745355828227	0.5203263595248149	0.8442222584379762	Not Significant	-0.0017376745355828227	0.5203263595248149	0.8442222584379762	Not Significant
cg14197907	RSBN1L	0.02974055755711565	0.03387200165108618	0.004131444093970527	0.38211344529702623	0.7694485231635622	Not Significant	-0.004131444093970527	0.38211344529702623	0.7694485231635622	Not Significant
cg14197923	FGF5	0.5273464935952529	0.4341062509717548	-0.09324024262349806	4.051542599437605e-4	0.04176722447950078	Not Significant	0.09324024262349806	4.051542599437605e-4	0.04176722447950078	Not Significant
cg14198101	CIRBP;C19orf23	0.051351520336655666	0.04976661535765775	-0.0015849049789979155	0.6691080481215446	0.9062555227151086	Not Significant	0.0015849049789979155	0.6691080481215446	0.9062555227151086	Not Significant
cg14198172	HBXIP	0.03365488258776279	0.03339988167886972	-2.550009088930702e-4	0.7069152858553021	0.9189918335351572	Not Significant	2.550009088930702e-4	0.7069152858553021	0.9189918335351572	Not Significant
cg14198223		0.02061628558443225	0.016922496381618687	-0.003693789202813564	0.3308174787903517	0.7353939518463056	Not Significant	0.003693789202813564	0.3308174787903517	0.7353939518463056	Not Significant
cg14198291	LOC646762	0.07944671121529516	0.08125087165471656	0.0018041604394214011	0.49113487641823006	0.8300378542052675	Not Significant	-0.0018041604394214011	0.49113487641823006	0.8300378542052675	Not Significant
cg14198420	CDCA5;ZFPL1	0.01851302358315722	0.01862928304518438	1.1625946202716009e-4	0.6900159525233741	0.9138344374292245	Not Significant	-1.1625946202716009e-4	0.6900159525233741	0.9138344374292245	Not Significant
cg14198450	PCSK5	0.8536022328290555	0.856778328673113	0.003176095844057536	0.48041928732329453	0.824764749346913	Not Significant	-0.003176095844057536	0.48041928732329453	0.824764749346913	Not Significant
cg14198640	SRP9	0.03259562284185156	0.03151797981022209	-0.001077643031629466	0.5970231814667093	0.8778136332090898	Not Significant	0.001077643031629466	0.5970231814667093	0.8778136332090898	Not Significant
cg14198768		0.41271450305068	0.4435328686588623	0.030818365608182297	0.2028209124358704	0.627975801981394	Not Significant	-0.030818365608182297	0.2028209124358704	0.627975801981394	Not Significant
cg14198860	EEF2;SNORD37	0.7947073259349108	0.7739447592530961	-0.020762566681814643	0.22873067898333616	0.6539342961586345	Not Significant	0.020762566681814643	0.22873067898333616	0.6539342961586345	Not Significant
cg14198877	IKBKB	0.06643460989194397	0.0682348792940007	0.0018002694020567284	0.7824594001801437	0.9433947120828347	Not Significant	-0.0018002694020567284	0.7824594001801437	0.9433947120828347	Not Significant
cg14198950	DENND4B	0.9650364138229779	0.970682621140902	0.00564620731792409	0.2842016385040662	0.7011736633040829	Not Significant	-0.00564620731792409	0.2842016385040662	0.7011736633040829	Not Significant
cg14199090	LEPR	0.8451738877049297	0.7947241628579537	-0.050449724846976074	0.0067182337487820196	0.15539352206128232	Not Significant	0.050449724846976074	0.0067182337487820196	0.15539352206128232	Not Significant
cg14199144	HTR3A	0.5455899956622552	0.5458062630782088	2.162674159535971e-4	0.8410997840418986	0.9599208249036221	Not Significant	-2.162674159535971e-4	0.8410997840418986	0.9599208249036221	Not Significant
cg14199150	BRD3	0.17465595879032372	0.1997323007248339	0.025076341934510166	0.04520640537328027	0.35957381329458926	Not Significant	-0.025076341934510166	0.04520640537328027	0.35957381329458926	Not Significant
cg14199276	RNF208	0.04098603367193182	0.040296145270332026	-6.898884015997947e-4	0.36223762214206845	0.7572756841445994	Not Significant	6.898884015997947e-4	0.36223762214206845	0.7572756841445994	Not Significant
cg14199384	WNT9B	0.6224934588049656	0.6177666462193977	-0.004726812585567952	0.7715217374224923	0.9400982398298339	Not Significant	0.004726812585567952	0.7715217374224923	0.9400982398298339	Not Significant
cg14199423		0.21370122970531835	0.2159250672847555	0.0022238375794371434	0.9550513165447134	0.9896751983433402	Not Significant	-0.0022238375794371434	0.9550513165447134	0.9896751983433402	Not Significant
cg14199455	ARPC5L	0.03748869243931497	0.03565404515110018	-0.0018346472882147871	0.6129585104952358	0.8843589712254656	Not Significant	0.0018346472882147871	0.6129585104952358	0.8843589712254656	Not Significant
cg14199459		0.016399410907892917	0.015620851373332106	-7.785595345608104e-4	0.5120268276900901	0.8407045812395287	Not Significant	7.785595345608104e-4	0.5120268276900901	0.8407045812395287	Not Significant
cg14199540	RFX3	0.8890131666177156	0.8946868388402043	0.005673672222488713	0.4929332076147129	0.8307915112628418	Not Significant	-0.005673672222488713	0.4929332076147129	0.8307915112628418	Not Significant
cg14199570	PFDN6;WDR46	0.8909816764048827	0.8841268343317278	-0.006854842073154899	0.22928292596904848	0.6543798515701377	Not Significant	0.006854842073154899	0.22928292596904848	0.6543798515701377	Not Significant
cg14199723	PLEC1;PARP10	0.6881917964485949	0.6505181234254794	-0.03767367302311542	0.0057723392420416875	0.14485196922986163	Not Significant	0.03767367302311542	0.0057723392420416875	0.14485196922986163	Not Significant
cg14199762	NR5A1	0.4353229581864095	0.4070096032276028	-0.028313354958806658	0.16961484176552033	0.5902778587049833	Not Significant	0.028313354958806658	0.16961484176552033	0.5902778587049833	Not Significant
cg14199833	DAXX	0.9592413317906666	0.9458644408257475	-0.01337689096491912	0.10578086921159482	0.4990729849234526	Not Significant	0.01337689096491912	0.10578086921159482	0.4990729849234526	Not Significant
cg14200127	DPYD	0.19784940516081456	0.23114770209389252	0.03329829693307795	0.015546171509525997	0.22808051037257013	Not Significant	-0.03329829693307795	0.015546171509525997	0.22808051037257013	Not Significant
cg14200170	ADCYAP1	0.6291253880343467	0.5737977671526315	-0.05532762088171517	0.007540742328232149	0.16375463105011367	Not Significant	0.05532762088171517	0.007540742328232149	0.16375463105011367	Not Significant
cg14200178	KIAA0649	0.7595578221111224	0.7382382271110063	-0.021319595000116154	0.18614413274714986	0.6096309824197886	Not Significant	0.021319595000116154	0.18614413274714986	0.6096309824197886	Not Significant
cg14200305	WDR8	0.9402888951717281	0.9421685447682752	0.0018796495965470728	0.9721113551107066	0.9934202731221764	Not Significant	-0.0018796495965470728	0.9721113551107066	0.9934202731221764	Not Significant
cg14200364	MSH4	0.7867336662164478	0.8117946821222284	0.02506101590578058	0.4902370341347677	0.8297628876559107	Not Significant	-0.02506101590578058	0.4902370341347677	0.8297628876559107	Not Significant
cg14200465	TRPM5	0.03970539781895249	0.04109242989180021	0.0013870320728477173	0.5240371729275735	0.8459502692349753	Not Significant	-0.0013870320728477173	0.5240371729275735	0.8459502692349753	Not Significant
cg14200470		0.30425611315093526	0.32160886946321887	0.017352756312283613	0.16306205947874944	0.5821019758652903	Not Significant	-0.017352756312283613	0.16306205947874944	0.5821019758652903	Not Significant
cg14200543	TNXB	0.8545784402704462	0.8284265133122902	-0.026151926958155935	6.606144904331503e-4	0.05242539784297011	Not Significant	0.026151926958155935	6.606144904331503e-4	0.05242539784297011	Not Significant
cg14200574	KCNA3	0.6954945179254431	0.6559177672416192	-0.039576750683823936	0.062077568832171325	0.40865697150671765	Not Significant	0.039576750683823936	0.062077568832171325	0.40865697150671765	Not Significant
cg14200609	CCDC41;LOC144486	0.051066927470524895	0.05121532658827603	1.4839911775113568e-4	0.8848405562701831	0.9716633010449381	Not Significant	-1.4839911775113568e-4	0.8848405562701831	0.9716633010449381	Not Significant
cg14200635	HIBADH	0.08305255984277432	0.08219259619965626	-8.599636431180641e-4	0.5715386254108206	0.8671894233353398	Not Significant	8.599636431180641e-4	0.5715386254108206	0.8671894233353398	Not Significant
cg14200725	KCNH3	0.4554365313901119	0.43666499939016273	-0.018771531999949187	0.36676589190620085	0.7601395379598276	Not Significant	0.018771531999949187	0.36676589190620085	0.7601395379598276	Not Significant
cg14200826	RTN2	0.026214952810266232	0.025509514700193792	-7.0543811007244e-4	0.47953210897663984	0.8243595651426504	Not Significant	7.0543811007244e-4	0.47953210897663984	0.8243595651426504	Not Significant
cg14200859	RALGPS1	0.9211535986862533	0.9251948715632791	0.0040412728770257145	0.15837934117592856	0.5766076508874747	Not Significant	-0.0040412728770257145	0.15837934117592856	0.5766076508874747	Not Significant
cg14200979	SNAI1	0.07082277786428245	0.07051121041703269	-3.115674472497637e-4	0.21365060670384184	0.6389432455786163	Not Significant	3.115674472497637e-4	0.21365060670384184	0.6389432455786163	Not Significant
cg14201097	RTN4R	0.6112324984182173	0.5922560311971627	-0.018976467221054505	0.1800430407979013	0.602702370167036	Not Significant	0.018976467221054505	0.1800430407979013	0.602702370167036	Not Significant
cg14201224	LOC100272217;FUBP3	0.014315464184720031	0.014458327329515267	1.4286314479523658e-4	0.5599536335594912	0.86222873544289	Not Significant	-1.4286314479523658e-4	0.5599536335594912	0.86222873544289	Not Significant
cg14201291	PLXNA2	0.6559085136033354	0.7254632543645912	0.0695547407612559	0.08882255910679868	0.4683086135105633	Not Significant	-0.0695547407612559	0.08882255910679868	0.4683086135105633	Not Significant
cg14201387		0.9272512582600976	0.9298818714257371	0.002630613165639506	0.852274286096907	0.9629083669104188	Not Significant	-0.002630613165639506	0.852274286096907	0.9629083669104188	Not Significant
cg14201417	ADAMTSL2	0.07906877387877358	0.09811590101545714	0.019047127136683564	0.29066731713706223	0.7061122706286204	Not Significant	-0.019047127136683564	0.29066731713706223	0.7061122706286204	Not Significant
cg14201424	MGC45800	0.5874034385946637	0.5279042758754011	-0.05949916271926259	0.030796392739665442	0.3066391137964015	Not Significant	0.05949916271926259	0.030796392739665442	0.3066391137964015	Not Significant
cg14201459	TFDP1	0.9486903378690694	0.9473178172815515	-0.0013725205875179114	0.17184241133038955	0.5929419222504945	Not Significant	0.0013725205875179114	0.17184241133038955	0.5929419222504945	Not Significant
cg14201467	CADM1	0.6166964536674734	0.581884126365747	-0.03481232730172634	0.2376806878112729	0.6623213199694079	Not Significant	0.03481232730172634	0.2376806878112729	0.6623213199694079	Not Significant
cg14201528	OGG1	0.06861061198741925	0.07285012388802214	0.004239511900602899	0.10364365765969547	0.4952752107739975	Not Significant	-0.004239511900602899	0.10364365765969547	0.4952752107739975	Not Significant
cg14201545	SETD7	0.9104977624202896	0.9164436127183834	0.005945850298093802	0.07935532245069987	0.4494830456977722	Not Significant	-0.005945850298093802	0.07935532245069987	0.4494830456977722	Not Significant
cg14201617	C2orf61	0.8861610797957539	0.8780310730886608	-0.008130006707093074	0.39229740388708956	0.7755526164917592	Not Significant	0.008130006707093074	0.39229740388708956	0.7755526164917592	Not Significant
cg14201635	GSN	0.015274645910529204	0.015330732348007465	5.6086437478260545e-5	0.9402823079797888	0.9861018573083834	Not Significant	-5.6086437478260545e-5	0.9402823079797888	0.9861018573083834	Not Significant
cg14201717		0.9023375949486836	0.9084576542464928	0.006120059297809233	0.4902370341347677	0.8297628876559107	Not Significant	-0.006120059297809233	0.4902370341347677	0.8297628876559107	Not Significant
cg14202048	CCDC126	0.5529284998458955	0.5605408861677028	0.007612386321807274	0.9641479395937702	0.9917135488572062	Not Significant	-0.007612386321807274	0.9641479395937702	0.9917135488572062	Not Significant
cg14202146	FBXL15	0.10314945159212606	0.12203845361041792	0.018889002018291856	0.012747492966032318	0.20886191188204523	Not Significant	-0.018889002018291856	0.012747492966032318	0.20886191188204523	Not Significant
cg14202186	CCDC106;U2AF2	0.9251547526106451	0.9153372641434185	-0.00981748846722652	0.3182048060739128	0.7266197361726918	Not Significant	0.00981748846722652	0.3182048060739128	0.7266197361726918	Not Significant
cg14202215		0.5820497858003982	0.6083889300068599	0.026339144206461662	0.23938598455570684	0.6640167983903518	Not Significant	-0.026339144206461662	0.23938598455570684	0.6640167983903518	Not Significant
cg14202325	IQSEC1	0.5158834987523025	0.42616333918548593	-0.08972015956681662	0.0020497173160753442	0.08851032721482252	Not Significant	0.08972015956681662	0.0020497173160753442	0.08851032721482252	Not Significant
cg14202338	GIPC3	0.7628422623379607	0.7822897990436526	0.01944753670569188	0.459375705836858	0.814084876800982	Not Significant	-0.01944753670569188	0.459375705836858	0.814084876800982	Not Significant
cg14202380	MKNK1	0.01602633309171492	0.015906392866988524	-1.1994022472639615e-4	0.9221337545669878	0.9816374937009735	Not Significant	1.1994022472639615e-4	0.9221337545669878	0.9816374937009735	Not Significant
cg14202477	GRHL2	0.21343438690732872	0.23774822639045567	0.02431383948312696	0.029494217186382326	0.30062280703033417	Not Significant	-0.02431383948312696	0.029494217186382326	0.30062280703033417	Not Significant
cg14202478		0.028652730743217048	0.02357108626149945	-0.0050816444817176	0.5910964045418887	0.8755302411553982	Not Significant	0.0050816444817176	0.5910964045418887	0.8755302411553982	Not Significant
cg14202491	TBC1D16	0.9850151589315284	0.9853315245056773	3.1636557414893574e-4	0.4354909932357609	0.80035691879916	Not Significant	-3.1636557414893574e-4	0.4354909932357609	0.80035691879916	Not Significant
cg14202610	AMN1	0.07739239323923679	0.07277284562096548	-0.004619547618271311	0.13723369818700934	0.5480616522648585	Not Significant	0.004619547618271311	0.13723369818700934	0.5480616522648585	Not Significant
cg14202679		0.2071739251725214	0.17103480527514717	-0.03613911989737423	0.16872990161901588	0.5891734279153856	Not Significant	0.03613911989737423	0.16872990161901588	0.5891734279153856	Not Significant
cg14202695	POGK	0.9235372956725266	0.918943754949929	-0.0045935407225976554	0.24339851584138633	0.6674934079780931	Not Significant	0.0045935407225976554	0.24339851584138633	0.6674934079780931	Not Significant
cg14202757	RBP7	0.24576779925159456	0.25020342978879745	0.004435630537202889	0.5456344505853908	0.8557360268118412	Not Significant	-0.004435630537202889	0.5456344505853908	0.8557360268118412	Not Significant
cg14202825	DGKH	0.04217253108832913	0.041544859253268326	-6.276718350608015e-4	0.6597813536304358	0.9028879880338996	Not Significant	6.276718350608015e-4	0.6597813536304358	0.9028879880338996	Not Significant
cg14202850	MAPT;LOC100130148	0.6137208011127114	0.5389521326350103	-0.07476866847770114	4.36904309795348e-4	0.04341596099547085	Not Significant	0.07476866847770114	4.36904309795348e-4	0.04341596099547085	Not Significant
cg14202907	EDN2	0.863344349256494	0.8545975785068085	-0.00874677074968544	0.07814134830097608	0.4467053986998377	Not Significant	0.00874677074968544	0.07814134830097608	0.4467053986998377	Not Significant
cg14202910		0.13680815496877866	0.10820469829589649	-0.028603456672882166	0.6423087105583587	0.8959718634161247	Not Significant	0.028603456672882166	0.6423087105583587	0.8959718634161247	Not Significant
cg14202916	RPTOR	0.8055917106576381	0.7696529553002311	-0.03593875535740698	0.06918268548278457	0.4263823050828812	Not Significant	0.03593875535740698	0.06918268548278457	0.4263823050828812	Not Significant
cg14202937	AMPD2	0.8320433313041756	0.8268585615177524	-0.005184769786423238	0.4254781206695264	0.7945097925353294	Not Significant	0.005184769786423238	0.4254781206695264	0.7945097925353294	Not Significant
cg14202946	CBR4	0.03896282006249324	0.03691820567084567	-0.0020446143916475687	0.5773735598015961	0.869854467026675	Not Significant	0.0020446143916475687	0.5773735598015961	0.869854467026675	Not Significant
cg14203032		0.21799869840679018	0.15137328169742684	-0.06662541670936334	0.01960714272631861	0.252731294750141	Not Significant	0.06662541670936334	0.01960714272631861	0.252731294750141	Not Significant
cg14203042		0.7108495391446138	0.6951998395647992	-0.015649699579814547	0.2365486008901865	0.6612614230524467	Not Significant	0.015649699579814547	0.2365486008901865	0.6612614230524467	Not Significant
cg14203108	GPSM1	0.7600808500471146	0.7436703423379155	-0.01641050770919905	0.18097187525170233	0.6037298962408809	Not Significant	0.01641050770919905	0.18097187525170233	0.6037298962408809	Not Significant
cg14203118	EEF1D;TIGD5	0.12672185059344637	0.12773106156442102	0.0010092109709746444	0.5019775422291911	0.8354980895568017	Not Significant	-0.0010092109709746444	0.5019775422291911	0.8354980895568017	Not Significant
cg14203179	GNAS	0.7241387094760559	0.6785126848735186	-0.045626024602537285	0.014367629707630104	0.2203034595511247	Not Significant	0.045626024602537285	0.014367629707630104	0.2203034595511247	Not Significant
cg14203201		0.6557691548091914	0.5936945209302721	-0.062074633878919316	0.008416974406534833	0.17220469733212515	Not Significant	0.062074633878919316	0.008416974406534833	0.17220469733212515	Not Significant
cg14203218		0.5249608621342854	0.5543686367437928	0.029407774609507387	0.22928292596904848	0.6543798515701377	Not Significant	-0.029407774609507387	0.22928292596904848	0.6543798515701377	Not Significant
cg14203292	ZNF559	0.08755168584252959	0.07965425531015231	-0.007897430532377278	0.6837177987770335	0.911582376969827	Not Significant	0.007897430532377278	0.6837177987770335	0.911582376969827	Not Significant
cg14203417		0.6024633304477786	0.5822370556579245	-0.02022627478985406	0.24167310961482927	0.6661596507394396	Not Significant	0.02022627478985406	0.24167310961482927	0.6661596507394396	Not Significant
cg14203426	CUX1	0.9675982112942171	0.9639227518639323	-0.0036754594302848	0.4010418698909913	0.7806697018057767	Not Significant	0.0036754594302848	0.4010418698909913	0.7806697018057767	Not Significant
cg14203486		0.8978800057389064	0.894657393344726	-0.003222612394180313	0.4974444289603714	0.8331263192864597	Not Significant	0.003222612394180313	0.4974444289603714	0.8331263192864597	Not Significant
cg14203525	GAP43	0.05658292012498942	0.06583111788033352	0.0092481977553441	0.7824594001801437	0.9433947120828347	Not Significant	-0.0092481977553441	0.7824594001801437	0.9433947120828347	Not Significant
cg14203613	ITPR1	0.8715293085503695	0.8630072186765348	-0.008522089873834626	0.39308754453468586	0.7759480003741532	Not Significant	0.008522089873834626	0.39308754453468586	0.7759480003741532	Not Significant
cg14203738		0.7941349983699303	0.7916652958204627	-0.002469702549467545	0.6250318222922236	0.889233618834853	Not Significant	0.002469702549467545	0.6250318222922236	0.889233618834853	Not Significant
cg14203758	ASF1B	0.050728767201984416	0.05466442790853995	0.003935660706555537	0.14932037289530511	0.5646883909116014	Not Significant	-0.003935660706555537	0.14932037289530511	0.5646883909116014	Not Significant
cg14203838	SUGT1P1;AQP7	0.8565248148828792	0.8514089355412036	-0.005115879341675678	0.4279686577835307	0.7961413591272761	Not Significant	0.005115879341675678	0.4279686577835307	0.7961413591272761	Not Significant
cg14204039	PSAP	0.9402932654724756	0.9373597491112857	-0.0029335163611898807	0.4279686577835307	0.7961413591272761	Not Significant	0.0029335163611898807	0.4279686577835307	0.7961413591272761	Not Significant
cg14204064	ZNF8	0.07511865789063898	0.08580817296888914	0.010689515078250153	0.2539327339028286	0.6761152999015266	Not Significant	-0.010689515078250153	0.2539327339028286	0.6761152999015266	Not Significant
cg14204100	KIFC1	0.9238908833809951	0.9228781333658221	-0.0010127500151729807	0.9312035598881693	0.9839856785958705	Not Significant	0.0010127500151729807	0.9312035598881693	0.9839856785958705	Not Significant
cg14204124	FRMPD1	0.10544967145220839	0.10882268080407653	0.003373009351868142	0.3652525626338614	0.7591233488721674	Not Significant	-0.003373009351868142	0.3652525626338614	0.7591233488721674	Not Significant
cg14204166	NAV2	0.8623912900658544	0.8656573171714359	0.003266027105581548	0.5910964045418887	0.8755302411553982	Not Significant	-0.003266027105581548	0.5910964045418887	0.8755302411553982	Not Significant
cg14204211	PPIF	0.056484800071759586	0.05914577738231919	0.0026609773105596007	0.3286932027590589	0.7339677537487778	Not Significant	-0.0026609773105596007	0.3286932027590589	0.7339677537487778	Not Significant
cg14204241		0.5893583300895048	0.570348750547501	-0.019009579542003774	0.3202847505338928	0.7278697388750051	Not Significant	0.019009579542003774	0.3202847505338928	0.7278697388750051	Not Significant
cg14204255	LASS4	0.08929949203691993	0.07108462019857917	-0.018214871838340765	0.3301084020340298	0.7348988658999793	Not Significant	0.018214871838340765	0.3301084020340298	0.7348988658999793	Not Significant
cg14204266	ACHE	0.9142680403791724	0.9167179660598381	0.00244992568066571	0.8623568218235368	0.9656065947097543	Not Significant	-0.00244992568066571	0.8623568218235368	0.9656065947097543	Not Significant
cg14204281	RXRA	0.0626174141753657	0.06751859716423148	0.004901182988865771	0.12036615510598549	0.5231558702926459	Not Significant	-0.004901182988865771	0.12036615510598549	0.5231558702926459	Not Significant
cg14204395		0.6842662802224577	0.6456946813169919	-0.0385715989054658	0.0035947001518734914	0.11553697423550094	Not Significant	0.0385715989054658	0.0035947001518734914	0.11553697423550094	Not Significant
cg14204430	NDST4	0.48334940530994547	0.543268084622992	0.05991867931304656	0.0791113084457677	0.4489355603118192	Not Significant	-0.05991867931304656	0.0791113084457677	0.4489355603118192	Not Significant
cg14204433	PER3	0.7040614127965444	0.6773984961784372	-0.02666291661810727	0.02456568633653217	0.27837322587846736	Not Significant	0.02666291661810727	0.02456568633653217	0.27837322587846736	Not Significant
cg14204462		0.481028289052209	0.4255777614062452	-0.05545052764596381	0.009659676170026528	0.18340072507829008	Not Significant	0.05545052764596381	0.009659676170026528	0.18340072507829008	Not Significant
cg14204478	C17orf89;C17orf56	0.012714287587423555	0.012552727137365726	-1.6156045005782937e-4	0.9573249699102256	0.9901064883900288	Not Significant	1.6156045005782937e-4	0.9573249699102256	0.9901064883900288	Not Significant
cg14204559	POR	0.7076914065042471	0.6917723321769976	-0.015919074327249483	0.041509683151182634	0.34710057296661356	Not Significant	0.015919074327249483	0.041509683151182634	0.34710057296661356	Not Significant
cg14204586	ARHGEF2	0.30547399660693253	0.2803787499199105	-0.02509524668702201	0.35699911562773806	0.7538013635857933	Not Significant	0.02509524668702201	0.35699911562773806	0.7538013635857933	Not Significant
cg14204600	TRMT61A	0.841182389686205	0.8280792409836307	-0.01310314870257423	0.15421133246680674	0.5709915106477773	Not Significant	0.01310314870257423	0.15421133246680674	0.5709915106477773	Not Significant
cg14204619	BRSK2	0.7244579871945407	0.6952701634683506	-0.02918782372619011	0.30121677243492856	0.7142873744743756	Not Significant	0.02918782372619011	0.30121677243492856	0.7142873744743756	Not Significant
cg14204677		0.9069811778042318	0.9033593082930893	-0.003621869511142517	0.46110938230687415	0.8149911560923758	Not Significant	0.003621869511142517	0.46110938230687415	0.8149911560923758	Not Significant
cg14204735	CYB561	0.06077279208185145	0.07472936632118515	0.013956574239333705	0.2985558033177151	0.7121911944302672	Not Significant	-0.013956574239333705	0.2985558033177151	0.7121911944302672	Not Significant
cg14204784	LMX1B	0.46723698028054206	0.39518304036391605	-0.07205393991662601	0.08696481104149803	0.4645400075035864	Not Significant	0.07205393991662601	0.08696481104149803	0.4645400075035864	Not Significant
cg14204791	PKNOX1	0.11038811940892063	0.10974203395824182	-6.460854506788044e-4	0.8938611315350704	0.9742035258466277	Not Significant	6.460854506788044e-4	0.8938611315350704	0.9742035258466277	Not Significant
cg14204843	RRS1	0.052821353305109	0.05110874023080317	-0.001712613074305834	0.6129585104952358	0.8843589712254656	Not Significant	0.001712613074305834	0.6129585104952358	0.8843589712254656	Not Significant
cg14205001	NOTCH1	0.8406146683695402	0.8398533107804051	-7.613575891350921e-4	0.5074459983986854	0.8381520503622603	Not Significant	7.613575891350921e-4	0.5074459983986854	0.8381520503622603	Not Significant
cg14205016		0.46268618884187573	0.3980319338392008	-0.06465425500267491	0.005747172606138026	0.14458836776574077	Not Significant	0.06465425500267491	0.005747172606138026	0.14458836776574077	Not Significant
cg14205126	TMEM9B	0.024702429293357975	0.022887813388096784	-0.001814615905261191	0.17499769015691832	0.5966975380363254	Not Significant	0.001814615905261191	0.17499769015691832	0.5966975380363254	Not Significant
cg14205131	UBQLN1	0.05815646741598264	0.05931825530675787	0.0011617878907752288	0.45505752725999044	0.8117337807042446	Not Significant	-0.0011617878907752288	0.45505752725999044	0.8117337807042446	Not Significant
cg14205169		0.5512569902804523	0.5291356253648714	-0.02212136491558092	0.5446863355168357	0.8552799738299057	Not Significant	0.02212136491558092	0.5446863355168357	0.8552799738299057	Not Significant
cg14205321		0.40643665113418703	0.3121515497513351	-0.09428510138285195	4.5121008957552745e-4	0.04426241049128978	Not Significant	0.09428510138285195	4.5121008957552745e-4	0.04426241049128978	Not Significant
cg14205362	TMPRSS9	0.9486428442410004	0.9481967720190593	-4.460722219411517e-4	0.928935224333387	0.9835218121782214	Not Significant	4.460722219411517e-4	0.928935224333387	0.9835218121782214	Not Significant
cg14205519	C9orf139;FUT7	0.6902486088456887	0.7277341711880843	0.03748556234239553	0.17364017342952975	0.5949977215356862	Not Significant	-0.03748556234239553	0.17364017342952975	0.5949977215356862	Not Significant
cg14205524	SNAP23	0.11682197187621589	0.11505043437700714	-0.0017715374992087474	0.6984469346053923	0.9164943894347698	Not Significant	0.0017715374992087474	0.6984469346053923	0.9164943894347698	Not Significant
cg14205576	C1orf49	0.9807814465092703	0.9803560134258265	-4.254330834438935e-4	0.22056040807019014	0.6459265399825757	Not Significant	4.254330834438935e-4	0.22056040807019014	0.6459265399825757	Not Significant
cg14205632	LHFPL3	0.16457254861606466	0.18514530386079048	0.02057275524472582	0.03702465553278637	0.3312471336386909	Not Significant	-0.02057275524472582	0.03702465553278637	0.3312471336386909	Not Significant
cg14205663	NR2F2	0.2816595045840631	0.2606840884914899	-0.020975416092573196	0.23995632963916824	0.66460018154012	Not Significant	0.020975416092573196	0.23995632963916824	0.66460018154012	Not Significant
cg14205791	FAM101A	0.8330263797359254	0.8146276735654628	-0.018398706170462575	0.0361282769269677	0.3277900668519571	Not Significant	0.018398706170462575	0.0361282769269677	0.3277900668519571	Not Significant
cg14205952	ABL1	0.01097783728978228	0.010335723798512362	-6.421134912699186e-4	0.7649807189290547	0.9381497959000122	Not Significant	6.421134912699186e-4	0.7649807189290547	0.9381497959000122	Not Significant
cg14205998	DFNA5	0.7920631079580212	0.829879734828236	0.03781662687021481	0.12984565504778592	0.5375713119851498	Not Significant	-0.03781662687021481	0.12984565504778592	0.5375713119851498	Not Significant
cg14206056		0.7697604409553914	0.7496812579817597	-0.02007918297363176	0.04755489391067511	0.36677080186142785	Not Significant	0.02007918297363176	0.04755489391067511	0.36677080186142785	Not Significant
cg14206140	ADAMTS13	0.7304615255824449	0.6933837404322893	-0.037077785150155584	0.16784843053920306	0.5880352105343539	Not Significant	0.037077785150155584	0.16784843053920306	0.5880352105343539	Not Significant
cg14206172	FBXO17	0.09962468430371908	0.07343862209966891	-0.026186062204050176	0.9778012582055059	0.9948884543330957	Not Significant	0.026186062204050176	0.9778012582055059	0.9948884543330957	Not Significant
cg14206273	CASZ1	0.6724388680824388	0.6522823921512729	-0.020156475931165874	0.3705662857691737	0.7625083043635998	Not Significant	0.020156475931165874	0.3705662857691737	0.7625083043635998	Not Significant
cg14206479		0.5881783413882071	0.5904617513247408	0.0022834099365336424	0.8122008864620144	0.9519689546086556	Not Significant	-0.0022834099365336424	0.8122008864620144	0.9519689546086556	Not Significant
cg14206510		0.2287590385183917	0.17440551442504706	-0.054353524093344624	0.14494181552399735	0.5587764806601001	Not Significant	0.054353524093344624	0.14494181552399735	0.5587764806601001	Not Significant
cg14206516	TNN	0.8257767831114184	0.8139069181285444	-0.011869864982874012	0.35998667849936766	0.7558124843582597	Not Significant	0.011869864982874012	0.35998667849936766	0.7558124843582597	Not Significant
cg14206523		0.31205203907606616	0.3056234083154432	-0.006428630760622944	0.9051560500025554	0.9771887475180854	Not Significant	0.006428630760622944	0.9051560500025554	0.9771887475180854	Not Significant
cg14206615	LRRC8A	0.913504838546952	0.9098912827697441	-0.0036135557772078997	0.07412647695879386	0.4378130825780314	Not Significant	0.0036135557772078997	0.07412647695879386	0.4378130825780314	Not Significant
cg14206626	PAPPA	0.880706277087785	0.8679614333257678	-0.012744843762017233	0.43297511142705597	0.7990012876673583	Not Significant	0.012744843762017233	0.43297511142705597	0.7990012876673583	Not Significant
cg14206674		0.7240917597832179	0.7201328409103308	-0.003958918872887129	0.6382256528699235	0.8943746526865288	Not Significant	0.003958918872887129	0.6382256528699235	0.8943746526865288	Not Significant
cg14206717	ADAMTSL2	0.6593774409465698	0.628777177414795	-0.030600263531774807	0.09044024799655091	0.47135972979131463	Not Significant	0.030600263531774807	0.09044024799655091	0.47135972979131463	Not Significant
cg14206730	SLC35D1	0.042186075924845974	0.04322147746254048	0.0010354015376945053	0.16784843053920306	0.5880352105343539	Not Significant	-0.0010354015376945053	0.16784843053920306	0.5880352105343539	Not Significant
cg14206882	LOC642587	0.5764475061487072	0.6001227511599607	0.02367524501125351	0.5910964045418887	0.8755302411553982	Not Significant	-0.02367524501125351	0.5910964045418887	0.8755302411553982	Not Significant
cg14206898	PRKACG	0.17642381467784576	0.15064840799197168	-0.02577540668587408	0.33223858615864976	0.7364821477448106	Not Significant	0.02577540668587408	0.33223858615864976	0.7364821477448106	Not Significant
cg14206939	FOSL1	0.7021752228764503	0.7159186324094032	0.013743409532952944	0.10732874049385256	0.5016702579985514	Not Significant	-0.013743409532952944	0.10732874049385256	0.5016702579985514	Not Significant
cg14206962	APBA2	0.8408380370110707	0.816043773380067	-0.024794263631003788	0.30658596157657214	0.7183192590146896	Not Significant	0.024794263631003788	0.30658596157657214	0.7183192590146896	Not Significant
cg14206979		0.06014644272900615	0.06660747444951078	0.006461031720504627	0.030907102064107718	0.3070072700751531	Not Significant	-0.006461031720504627	0.030907102064107718	0.3070072700751531	Not Significant
cg14206983	GPR144	0.804848757082038	0.8038696030640748	-9.79154017963113e-4	0.9300693210971333	0.9836997546268563	Not Significant	9.79154017963113e-4	0.9300693210971333	0.9836997546268563	Not Significant
cg14207052	DNM1;CIZ1	0.10144202331839494	0.1026893757135419	0.001247352395146964	0.30726154156817737	0.7188907915223438	Not Significant	-0.001247352395146964	0.30726154156817737	0.7188907915223438	Not Significant
cg14207114		0.11681792130527402	0.14340193270070722	0.026584011395433205	0.010067271425477047	0.18693418009714283	Not Significant	-0.026584011395433205	0.010067271425477047	0.18693418009714283	Not Significant
cg14207163	C1orf51	0.8580796286487217	0.8461579476477081	-0.01192168100101354	0.32377103152121256	0.7301117033324638	Not Significant	0.01192168100101354	0.32377103152121256	0.7301117033324638	Not Significant
cg14207210	PPM1E	0.19228522378762092	0.16464940045752866	-0.027635823330092263	0.09515270953771619	0.48047040906831684	Not Significant	0.027635823330092263	0.09515270953771619	0.48047040906831684	Not Significant
cg14207350	M6PR	0.04598939816952916	0.04557493451780624	-4.144636517229225e-4	0.7250302881536165	0.9247933016212238	Not Significant	4.144636517229225e-4	0.7250302881536165	0.9247933016212238	Not Significant
cg14207539	C10orf11	0.4811159596440735	0.5099001171029274	0.028784157458853876	0.4002421144651506	0.7802315352815671	Not Significant	-0.028784157458853876	0.4002421144651506	0.7802315352815671	Not Significant
cg14207589		0.7049621270349948	0.6749128913395486	-0.030049235695446264	0.028652654961560216	0.2971203488502206	Not Significant	0.030049235695446264	0.028652654961560216	0.2971203488502206	Not Significant
cg14207613	COL5A1	0.47467957920525705	0.4792452383129676	0.004565659107710562	0.6711876621007087	0.9071508263302074	Not Significant	-0.004565659107710562	0.6711876621007087	0.9071508263302074	Not Significant
cg14207654		0.06091265899102609	0.07605001766089711	0.015137358669871023	0.8578728243216209	0.9644474152047129	Not Significant	-0.015137358669871023	0.8578728243216209	0.9644474152047129	Not Significant
cg14207728	TCTEX1D1	0.5085423760007972	0.45598115660562255	-0.05256121939517466	0.122079505429787	0.5259240222248863	Not Significant	0.05256121939517466	0.122079505429787	0.5259240222248863	Not Significant
cg14207794	LASP1	0.06250507458667302	0.06389117959298192	0.0013861050063088964	0.186619701364738	0.6102977415597723	Not Significant	-0.0013861050063088964	0.186619701364738	0.6102977415597723	Not Significant
cg14207799		0.9178176607091546	0.9156338497301112	-0.00218381097904341	0.295251728253534	0.709357932065852	Not Significant	0.00218381097904341	0.295251728253534	0.709357932065852	Not Significant
cg14207833	UPF1	0.2209845898500653	0.23477256091375462	0.013787971063689314	0.243975570201424	0.6679613755709701	Not Significant	-0.013787971063689314	0.243975570201424	0.6679613755709701	Not Significant
cg14207921	KLHL33	0.8960464241485449	0.9045319433706259	0.008485519222081073	0.7261008021546315	0.9250221137465526	Not Significant	-0.008485519222081073	0.7261008021546315	0.9250221137465526	Not Significant
cg14207954		0.08319669717125275	0.05616922355968731	-0.02702747361156544	0.8916046535966415	0.9735337153715033	Not Significant	0.02702747361156544	0.8916046535966415	0.9735337153715033	Not Significant
cg14207967	ZNF620	0.03865296306139771	0.036621084699607086	-0.002031878361790626	0.7239603113323966	0.9243755947523734	Not Significant	0.002031878361790626	0.7239603113323966	0.9243755947523734	Not Significant
cg14208013	GNAS	0.9206039289460816	0.9292599004660095	0.008655971519927919	0.705854730413517	0.9186871528342808	Not Significant	-0.008655971519927919	0.705854730413517	0.9186871528342808	Not Significant
cg14208041		0.6681340561920568	0.6276208471584829	-0.040513209033573916	0.029176172254097056	0.29938432610285176	Not Significant	0.040513209033573916	0.029176172254097056	0.29938432610285176	Not Significant
cg14208057		0.3229020816463434	0.3125530117903334	-0.010349069856009974	0.7454597181401164	0.9318520016224244	Not Significant	0.010349069856009974	0.7454597181401164	0.9318520016224244	Not Significant
cg14208102	TREX1	0.08212765609003939	0.08905580112627627	0.006928145036236885	0.03549939152894919	0.325265843978548	Not Significant	-0.006928145036236885	0.03549939152894919	0.325265843978548	Not Significant
cg14208112	KCNA2	0.23946400229004927	0.2423264530003461	0.0028624507102968377	0.6628844708596083	0.9040838291642866	Not Significant	-0.0028624507102968377	0.6628844708596083	0.9040838291642866	Not Significant
cg14208133	DIS3L2	0.7992282173976394	0.7958421918556063	-0.0033860255420330443	0.39546374573305965	0.7773626296445835	Not Significant	0.0033860255420330443	0.39546374573305965	0.7773626296445835	Not Significant
cg14208234	C9orf3	0.874971344778525	0.8634412964568033	-0.011530048321721664	0.03537474159206746	0.3248226486531985	Not Significant	0.011530048321721664	0.03537474159206746	0.3248226486531985	Not Significant
cg14208573	LTB	0.09602690145851683	0.095981221979734	-4.567947878283962e-5	0.6597813536304358	0.9028879880338996	Not Significant	4.567947878283962e-5	0.6597813536304358	0.9028879880338996	Not Significant
cg14208613		0.3089133670492225	0.3234460644981855	0.014532697448963017	0.5456344505853908	0.8557360268118412	Not Significant	-0.014532697448963017	0.5456344505853908	0.8557360268118412	Not Significant
cg14208664	ULK1	0.9093237951298566	0.9016268100240205	-0.007696985105836163	0.1312980162355208	0.5396669619606552	Not Significant	0.007696985105836163	0.1312980162355208	0.5396669619606552	Not Significant
cg14208672	ROR2	0.5142940158334824	0.488311009926392	-0.025983005907090462	0.23205839369049341	0.6568978004519772	Not Significant	0.025983005907090462	0.23205839369049341	0.6568978004519772	Not Significant
cg14208721	IKBKAP;C9orf6	0.022276092496290905	0.022015453231073845	-2.6063926521706013e-4	0.8188487180322118	0.9539751002851802	Not Significant	2.6063926521706013e-4	0.8188487180322118	0.9539751002851802	Not Significant
cg14208839	EEFSEC;MIR1280	0.9175894824010161	0.916062711770951	-0.0015267706300651218	0.8489187135832215	0.9618576984309126	Not Significant	0.0015267706300651218	0.8489187135832215	0.9618576984309126	Not Significant
cg14208859	SERPINF2	0.9318596313767882	0.9240356300409827	-0.00782400133580552	0.13461185579782134	0.5443730003882173	Not Significant	0.00782400133580552	0.13461185579782134	0.5443730003882173	Not Significant
cg14208875	FBXL20	0.8411211089300169	0.8106979937727121	-0.03042311515730478	0.03996609936011093	0.3421018863199262	Not Significant	0.03042311515730478	0.03996609936011093	0.3421018863199262	Not Significant
cg14208924	SPATA5L1	0.057502297109012106	0.05412945476121518	-0.003372842347796924	0.30121677243492856	0.7142873744743756	Not Significant	0.003372842347796924	0.30121677243492856	0.7142873744743756	Not Significant
cg14209005	LDHB	0.03811338730903211	0.03971117856401128	0.001597791254979171	0.8961184688323277	0.9747784272029743	Not Significant	-0.001597791254979171	0.8961184688323277	0.9747784272029743	Not Significant
cg14209037	DLL4	0.9564498000857344	0.9528366566869229	-0.00361314339881158	0.02332054726070222	0.2721391378783696	Not Significant	0.00361314339881158	0.02332054726070222	0.2721391378783696	Not Significant
cg14209047		0.09482216983400311	0.10546816135566843	0.010645991521665316	0.014029783397949793	0.21788697262618112	Not Significant	-0.010645991521665316	0.014029783397949793	0.21788697262618112	Not Significant
cg14209133	PCDHGA4;PCDHGA1;PCDHGA6;PCDHGA5;PCDHGB1;PCDHGA3;PCDHGA2;PCDHGB2;PCDHGB3	0.49959229608872013	0.47068710091571786	-0.028905195173002274	0.014197819917972082	0.21926983414447726	Not Significant	0.028905195173002274	0.014197819917972082	0.21926983414447726	Not Significant
cg14209138		0.6517905616535866	0.6853838106425718	0.03359324898898519	0.3251724407109439	0.731181894378388	Not Significant	-0.03359324898898519	0.3251724407109439	0.731181894378388	Not Significant
cg14209186	TMEM156	0.7956532706413177	0.815288391757324	0.019635121116006293	0.24513255988497817	0.668817716686139	Not Significant	-0.019635121116006293	0.24513255988497817	0.668817716686139	Not Significant
cg14209244	SMC5	0.6502771112369725	0.6711516337617573	0.020874522524784833	0.37901283146704423	0.7676351602447138	Not Significant	-0.020874522524784833	0.37901283146704423	0.7676351602447138	Not Significant
cg14209299	ST6GAL2	0.2421119822573793	0.2326803244025494	-0.009431657854829884	0.8355243677667236	0.9585146146848966	Not Significant	0.009431657854829884	0.8355243677667236	0.9585146146848966	Not Significant
cg14209344	AFF1	0.8944932474807297	0.8898053471183889	-0.004687900362340791	0.45851023852340883	0.8136901585635257	Not Significant	0.004687900362340791	0.45851023852340883	0.8136901585635257	Not Significant
cg14209346		0.32189305668811335	0.343435365571936	0.021542308883822636	0.09125793605793397	0.4731928992642164	Not Significant	-0.021542308883822636	0.09125793605793397	0.4731928992642164	Not Significant
cg14209372	RBM15	0.8620857202961374	0.8862341090901246	0.024148388793987174	0.1833095185492264	0.6062339195957087	Not Significant	-0.024148388793987174	0.1833095185492264	0.6062339195957087	Not Significant
cg14209399	ATP2B2	0.40178338957049786	0.3601148098951248	-0.041668579675373074	0.013268607601574871	0.2125489930810821	Not Significant	0.041668579675373074	0.013268607601574871	0.2125489930810821	Not Significant
cg14209471	PMPCA	0.9222313187225623	0.9277100614328065	0.005478742710244289	0.08436542549597388	0.4596777936972997	Not Significant	-0.005478742710244289	0.08436542549597388	0.4596777936972997	Not Significant
cg14209518	NNMT	0.6621437823802411	0.6467482995631163	-0.015395482817124773	0.5399580719455788	0.8531859833706729	Not Significant	0.015395482817124773	0.5399580719455788	0.8531859833706729	Not Significant
cg14209522	AGPAT3	0.9519202336603666	0.951926747272364	6.513611997438495e-6	0.9812157608535386	0.9957266045993647	Not Significant	-6.513611997438495e-6	0.9812157608535386	0.9957266045993647	Not Significant
cg14209549	PITRM1	0.07583241281384485	0.07457872330782794	-0.0012536895060169112	0.4066669803480518	0.7838827407361221	Not Significant	0.0012536895060169112	0.4066669803480518	0.7838827407361221	Not Significant
cg14209569	COMMD4	0.03827325497602806	0.03840434264588437	1.3108766985631126e-4	0.40264425702603385	0.7816774256164885	Not Significant	-1.3108766985631126e-4	0.40264425702603385	0.7816774256164885	Not Significant
cg14209618	LOC150185	0.867286956781731	0.8683636602673322	0.0010767034856012936	0.6382256528699235	0.8943746526865288	Not Significant	-0.0010767034856012936	0.6382256528699235	0.8943746526865288	Not Significant
cg14209627	B9D1	0.06093866062409606	0.06277332580405039	0.0018346651799543284	0.04520640537328027	0.35957381329458926	Not Significant	-0.0018346651799543284	0.04520640537328027	0.35957381329458926	Not Significant
cg14209637	C4orf27	0.0169608630562534	0.016699846230904862	-2.6101682534853884e-4	0.6372065942526267	0.8939729326018288	Not Significant	2.6101682534853884e-4	0.6372065942526267	0.8939729326018288	Not Significant
cg14209695	EHMT1	0.9562165841617959	0.960876004702851	0.004659420541055059	0.4034468877655566	0.7820687470541287	Not Significant	-0.004659420541055059	0.4034468877655566	0.7820687470541287	Not Significant
cg14209730		0.4959552836649693	0.5133229996276734	0.017367715962704033	0.8255095977529101	0.9557419372122314	Not Significant	-0.017367715962704033	0.8255095977529101	0.9557419372122314	Not Significant
cg14209781		0.44721900993359043	0.42178528489725853	-0.0254337250363319	0.4473427127814138	0.8072016550295272	Not Significant	0.0254337250363319	0.4473427127814138	0.8072016550295272	Not Significant
cg14209784	AGAP11;C10orf116	0.5552534651187235	0.5678215861832683	0.012568121064544746	0.45076230213892426	0.8092686944200322	Not Significant	-0.012568121064544746	0.45076230213892426	0.8092686944200322	Not Significant
cg14209793	SH3PXD2A	0.015806467332220308	0.015702494405105932	-1.0397292711437564e-4	0.9550513165447134	0.9896751983433402	Not Significant	1.0397292711437564e-4	0.9550513165447134	0.9896751983433402	Not Significant
cg14209823	GBGT1	0.8319151759316213	0.8190074838101544	-0.012907692121466918	0.4180574687570629	0.7903612966157596	Not Significant	0.012907692121466918	0.4180574687570629	0.7903612966157596	Not Significant
cg14209875	RELB	0.8713463996903185	0.8718017590968392	4.5535940652075e-4	0.6931731323375239	0.914766587266945	Not Significant	-4.5535940652075e-4	0.6931731323375239	0.914766587266945	Not Significant
cg14209920	NFIX	0.30387446921131095	0.32929291894400853	0.02541844973269758	0.20130705253717865	0.6262951074680319	Not Significant	-0.02541844973269758	0.20130705253717865	0.6262951074680319	Not Significant
cg14209926	ANAPC11;THOC4	0.022181853106307756	0.021486672718639542	-6.951803876682136e-4	0.15503819578850872	0.572029637923119	Not Significant	6.951803876682136e-4	0.15503819578850872	0.572029637923119	Not Significant
cg14209957		0.7840691445377518	0.7750508167087042	-0.009018327829047545	0.37439103630404047	0.7647138231636491	Not Significant	0.009018327829047545	0.37439103630404047	0.7647138231636491	Not Significant
cg14209987	JAGN1	0.020350590841735107	0.019633657936088605	-7.169329056465022e-4	0.434651430307707	0.799904553708298	Not Significant	7.169329056465022e-4	0.434651430307707	0.799904553708298	Not Significant
cg14210094		0.9393920210598117	0.9415725329696818	0.0021805119098701198	0.705854730413517	0.9186871528342808	Not Significant	-0.0021805119098701198	0.705854730413517	0.9186871528342808	Not Significant
cg14210119		0.47712563826669635	0.4821036932580801	0.004978054991383762	0.8769597379914122	0.9697699386701013	Not Significant	-0.004978054991383762	0.8769597379914122	0.9697699386701013	Not Significant
cg14210130	SYNGAP1	0.8082938658798593	0.7941248820631951	-0.014168983816664205	0.20130705253717865	0.6262951074680319	Not Significant	0.014168983816664205	0.20130705253717865	0.6262951074680319	Not Significant
cg14210236	NOTCH2NL	0.01644357431966191	0.010416552742656503	-0.0060270215770054075	0.5851968266320317	0.8729266364161545	Not Significant	0.0060270215770054075	0.5851968266320317	0.8729266364161545	Not Significant
cg14210275	TMEM107	0.019402856914317493	0.019483778793852765	8.092187953527216e-5	0.721821976858311	0.9236626709445702	Not Significant	-8.092187953527216e-5	0.721821976858311	0.9236626709445702	Not Significant
cg14210287	FCRLB	0.30917959992610644	0.2636654926204782	-0.045514107305628215	0.6464026072809687	0.8975263185491664	Not Significant	0.045514107305628215	0.6464026072809687	0.8975263185491664	Not Significant
cg14210311	ERI3	0.46844713189691567	0.4555027531357927	-0.012944378761122977	0.9516415279677974	0.9888681325061579	Not Significant	0.012944378761122977	0.9516415279677974	0.9888681325061579	Not Significant
cg14210321	NCK2	0.9827155405996734	0.9829785609357331	2.630203360597383e-4	0.399443318439414	0.7797411737605621	Not Significant	-2.630203360597383e-4	0.399443318439414	0.7797411737605621	Not Significant
cg14210454	ODF3L2	0.6266425657128593	0.6052455166765535	-0.021397049036305793	0.5065324217871179	0.8376251647053227	Not Significant	0.021397049036305793	0.5065324217871179	0.8376251647053227	Not Significant
cg14210494	CDK5RAP3	0.051175747921298045	0.053553301859647934	0.0023775539383498884	0.4279686577835307	0.7961413591272761	Not Significant	-0.0023775539383498884	0.4279686577835307	0.7961413591272761	Not Significant
cg14210607		0.19001342239016628	0.16792501370713003	-0.022088408683036242	0.3813368371672821	0.7690211137102922	Not Significant	0.022088408683036242	0.3813368371672821	0.7690211137102922	Not Significant
cg14210620	C13orf31;CCDC122	0.02172802447644577	0.02262568184328973	8.976573668439611e-4	0.18143762445785425	0.6042078633825908	Not Significant	-8.976573668439611e-4	0.18143762445785425	0.6042078633825908	Not Significant
cg14210632	RIN3	0.5889370019808977	0.6028029469617167	0.013865944980818945	0.794540621421584	0.9469317058310618	Not Significant	-0.013865944980818945	0.794540621421584	0.9469317058310618	Not Significant
cg14210634	LDLRAP1	0.022315928695606835	0.01993102652698953	-0.0023849021686173054	0.3195904503329365	0.7274123934408714	Not Significant	0.0023849021686173054	0.3195904503329365	0.7274123934408714	Not Significant
cg14210641	ZNHIT6	0.017353345505169003	0.01669245533312512	-6.608901720438834e-4	0.6942267140357157	0.915077405817693	Not Significant	6.608901720438834e-4	0.6942267140357157	0.915077405817693	Not Significant
cg14210681		0.07669722154045111	0.08115083719955372	0.004453615659102614	0.9652853700202433	0.9920284782424212	Not Significant	-0.004453615659102614	0.9652853700202433	0.9920284782424212	Not Significant
cg14210694	C2orf88	0.07627608801738191	0.07798790095426883	0.0017118129368869223	0.37901283146704423	0.7676351602447138	Not Significant	-0.0017118129368869223	0.37901283146704423	0.7676351602447138	Not Significant
cg14210726	TMC8	0.3281310639524678	0.33280859988188044	0.004677535929412613	0.3705662857691737	0.7625083043635998	Not Significant	-0.004677535929412613	0.3705662857691737	0.7625083043635998	Not Significant
cg14210765		0.8588025486241706	0.8103572970885986	-0.048445251535572	0.004861172536275708	0.133805791515435	Not Significant	0.048445251535572	0.004861172536275708	0.133805791515435	Not Significant
cg14210789	TRMT61A	0.01687507647064868	0.016532386480971353	-3.426899896773264e-4	0.7079764104774253	0.9193347689007727	Not Significant	3.426899896773264e-4	0.7079764104774253	0.9193347689007727	Not Significant
cg14210790		0.4598669767643689	0.47971559917592477	0.019848622411555883	0.26173546519439983	0.6833108718153691	Not Significant	-0.019848622411555883	0.26173546519439983	0.6833108718153691	Not Significant
cg14210811	GTF3C2	0.873009385319674	0.8718125450105664	-0.0011968403091076052	0.4363314909331558	0.8008842951482303	Not Significant	0.0011968403091076052	0.4363314909331558	0.8008842951482303	Not Significant
cg14210817		0.44954680156848364	0.442130783399867	-0.007416018168616645	0.8277327105348987	0.9563420342158099	Not Significant	0.007416018168616645	0.8277327105348987	0.9563420342158099	Not Significant
cg14210830		0.39406832680535353	0.4169108096301065	0.022842482824752985	0.25631613485995064	0.6783595110720608	Not Significant	-0.022842482824752985	0.25631613485995064	0.6783595110720608	Not Significant
cg14210862		0.7851689395024176	0.8061041501656374	0.020935210663219794	0.30121677243492856	0.7142873744743756	Not Significant	-0.020935210663219794	0.30121677243492856	0.7142873744743756	Not Significant
cg14210872	RUSC1;C1orf104	0.05545694928850864	0.05785230626728557	0.002395356978776929	0.27720263594720806	0.6954256245933496	Not Significant	-0.002395356978776929	0.27720263594720806	0.6954256245933496	Not Significant
cg14210943		0.2486385936905668	0.2661611018552931	0.017522508164726336	0.20485226899393535	0.6299969274459896	Not Significant	-0.017522508164726336	0.20485226899393535	0.6299969274459896	Not Significant
cg14210971	NAP1L4	0.03862209561537225	0.03977382169486846	0.001151726079496214	0.4107135896845169	0.7861669323338665	Not Significant	-0.001151726079496214	0.4107135896845169	0.7861669323338665	Not Significant
cg14211015	ABCC6P2	0.565146412775264	0.5791853553031028	0.014038942527838771	0.5744525862134646	0.8683374360515432	Not Significant	-0.014038942527838771	0.5744525862134646	0.8683374360515432	Not Significant
cg14211055	MCM3AP	0.2799166046226599	0.31893219468427947	0.03901559006161959	0.06639089886545425	0.4196604072457625	Not Significant	-0.03901559006161959	0.06639089886545425	0.4196604072457625	Not Significant
cg14211075	TSC1	0.3040888887515154	0.3306596704504932	0.026570781698977808	0.29131928493340464	0.70651897874211	Not Significant	-0.026570781698977808	0.29131928493340464	0.70651897874211	Not Significant
cg14211097	GPR135	0.9471710194939663	0.9445219320410564	-0.002649087452909926	0.3495987766749749	0.7488681657626703	Not Significant	0.002649087452909926	0.3495987766749749	0.7488681657626703	Not Significant
cg14211117	SMYD3	0.98002275684075435	0.9797218308511645	-3.0092598958986194e-4	0.7196858139586915	0.9230441716057075	Not Significant	3.0092598958986194e-4	0.7196858139586915	0.9230441716057075	Not Significant
cg14211310	COL28A1	0.3186268163759608	0.3080220462047259	-0.0106047701712349	0.8578728243216209	0.9644474152047129	Not Significant	0.0106047701712349	0.8578728243216209	0.9644474152047129	Not Significant
cg14211350	PTPRN2	0.5877645211615271	0.5743080908402194	-0.013456430321307722	0.36752402032444564	0.7604616334272012	Not Significant	0.013456430321307722	0.36752402032444564	0.7604616334272012	Not Significant
cg14211385	CDR2L	0.888019839562798	0.8918301779497714	0.003810338386973422	0.784652180227339	0.9440671693051652	Not Significant	-0.003810338386973422	0.784652180227339	0.9440671693051652	Not Significant
cg14211387	BZW1	0.07353921224924734	0.07324501217740066	-2.9420007184667585e-4	0.7868466710080344	0.9446480823030944	Not Significant	2.9420007184667585e-4	0.7868466710080344	0.9446480823030944	Not Significant
cg14211415	TMEM131	0.020430765804721324	0.020021789106598395	-4.089766981229294e-4	0.6816232684711139	0.9106852957737881	Not Significant	4.089766981229294e-4	0.6816232684711139	0.9106852957737881	Not Significant
cg14211598		0.8107094622254678	0.7934332041340467	-0.01727625809142108	0.5240371729275735	0.8459502692349753	Not Significant	0.01727625809142108	0.5240371729275735	0.8459502692349753	Not Significant
cg14211646	DHDDS	0.08617116175657484	0.08755941161853079	0.0013882498619559452	0.5409020790474134	0.8535582772563725	Not Significant	-0.0013882498619559452	0.5409020790474134	0.8535582772563725	Not Significant
cg14211735	PSMA4	0.7702372145894388	0.7606518221257721	-0.009585392463666742	0.10486067930015104	0.4976576098332666	Not Significant	0.009585392463666742	0.10486067930015104	0.4976576098332666	Not Significant
cg14211780	ROR2	0.8357457239545585	0.8408673008632004	0.0051215769086419005	0.4254781206695264	0.7945097925353294	Not Significant	-0.0051215769086419005	0.4254781206695264	0.7945097925353294	Not Significant
cg14211837		0.36649007717691956	0.3901792991040513	0.023689221927131743	0.13573072165594885	0.5459283765373509	Not Significant	-0.023689221927131743	0.13573072165594885	0.5459283765373509	Not Significant
cg14211874	MYL12B	0.03200616392641512	0.03089192469623757	-0.0011142392301775536	0.37824010367188726	0.7670775707424083	Not Significant	0.0011142392301775536	0.37824010367188726	0.7670775707424083	Not Significant
cg14211915		0.7286442613579169	0.7245238864576162	-0.004120374900300705	0.9778012582055059	0.9948884543330957	Not Significant	0.004120374900300705	0.9778012582055059	0.9948884543330957	Not Significant
cg14211930	FBP1	0.3309599506795278	0.3592770229200686	0.028317072240540753	0.22002326174053108	0.6453015746800159	Not Significant	-0.028317072240540753	0.22002326174053108	0.6453015746800159	Not Significant
cg14211977	SRGAP1	0.8979982939277632	0.8998921715425878	0.001893877614824624	0.9664228710878316	0.9923266234613993	Not Significant	-0.001893877614824624	0.9664228710878316	0.9923266234613993	Not Significant
cg14212038		0.34655601189715474	0.32722780848409533	-0.019328203413059408	0.24745807471881298	0.6707089825285918	Not Significant	0.019328203413059408	0.24745807471881298	0.6707089825285918	Not Significant
cg14212180	NFIC	0.9055161038566721	0.8736053242359106	-0.0319107796207615	0.22163752065346148	0.6469473181127152	Not Significant	0.0319107796207615	0.22163752065346148	0.6469473181127152	Not Significant
cg14212190	CD97	0.06722681514986946	0.0682623534210767	0.0010355382712072397	0.6942267140357157	0.915077405817693	Not Significant	-0.0010355382712072397	0.6942267140357157	0.915077405817693	Not Significant
cg14212197	POLR2G	0.1113518419176899	0.11262082388611391	0.00126898196842401	0.15922308475914326	0.577569583029655	Not Significant	-0.00126898196842401	0.15922308475914326	0.577569583029655	Not Significant
cg14212198	STX16	0.03916516917778391	0.03852840981874426	-6.367593590396528e-4	0.7923402736914552	0.9463379020327353	Not Significant	6.367593590396528e-4	0.7923402736914552	0.9463379020327353	Not Significant
cg14212206	HOXC12	0.2913738277829854	0.2875557280470829	-0.0038180997359024693	0.7454597181401164	0.9318520016224244	Not Significant	0.0038180997359024693	0.7454597181401164	0.9318520016224244	Not Significant
cg14212266	PIAS1	0.03809554242492175	0.05963581960578057	0.021540277180858824	0.784652180227339	0.9440671693051652	Not Significant	-0.021540277180858824	0.784652180227339	0.9440671693051652	Not Significant
cg14212314	HSPE1;HSPD1	0.034430062643625255	0.03394249036259282	-4.8757228103243205e-4	0.9800775519746483	0.9954045038066678	Not Significant	4.8757228103243205e-4	0.9800775519746483	0.9954045038066678	Not Significant
cg14212402		0.7997813229710986	0.8036684638156864	0.0038871408445877442	0.9891841640243642	0.9975456039425549	Not Significant	-0.0038871408445877442	0.9891841640243642	0.9975456039425549	Not Significant
cg14212412		0.9179130467456862	0.9255846853255727	0.007671638579886508	0.9221337545669878	0.9816374937009735	Not Significant	-0.007671638579886508	0.9221337545669878	0.9816374937009735	Not Significant
cg14212447		0.17608825790821914	0.20936524752907856	0.033276989620859426	0.06639089886545425	0.4196604072457625	Not Significant	-0.033276989620859426	0.06639089886545425	0.4196604072457625	Not Significant
cg14212467	ZBTB45	0.022492816400702526	0.02127222996246619	-0.0012205864382363353	0.1727395435341236	0.593888360824677	Not Significant	0.0012205864382363353	0.1727395435341236	0.593888360824677	Not Significant
cg14212504		0.09877549604929138	0.03885437877038678	-0.059921117278904604	0.010192501306480825	0.18800188063983395	Not Significant	0.059921117278904604	0.010192501306480825	0.18800188063983395	Not Significant
cg14212634	ITPA	0.15247750266509297	0.15064369478506318	-0.001833807880029792	0.8466831812174168	0.9613332783322744	Not Significant	0.001833807880029792	0.8466831812174168	0.9613332783322744	Not Significant
cg14212738	RAB30	0.09460777439076032	0.10102351633600995	0.006415741945249631	0.27156423129860974	0.6909387774472229	Not Significant	-0.006415741945249631	0.27156423129860974	0.6909387774472229	Not Significant
cg14212748	KRT18	0.27523785334815276	0.29031353745290756	0.015075684104754794	0.14143308043601724	0.5538767626543473	Not Significant	-0.015075684104754794	0.14143308043601724	0.5538767626543473	Not Significant
cg14212788	PURG	0.6986478307195987	0.7080905689384294	0.009442738218830682	0.9244003033613557	0.9822421627353634	Not Significant	-0.009442738218830682	0.9244003033613557	0.9822421627353634	Not Significant
cg14212850	HRNBP3	0.9423559623084111	0.9430868077410083	7.308454325971603e-4	0.4010418698909913	0.7806697018057767	Not Significant	-7.308454325971603e-4	0.4010418698909913	0.7806697018057767	Not Significant
cg14212870	ZNF10	0.01898076481841414	0.01537759303199362	-0.0036031717864205195	0.28806926734725175	0.7040684878281709	Not Significant	0.0036031717864205195	0.28806926734725175	0.7040684878281709	Not Significant
cg14212888	MAGEE1	0.6147721795942364	0.6557541775718505	0.04098199797761415	0.2635593804102849	0.6846478124191638	Not Significant	-0.04098199797761415	0.2635593804102849	0.6846478124191638	Not Significant
cg14212953	TMEM107	0.6234535015743053	0.6197072864589581	-0.003746215115347229	0.776985042780501	0.9417515406336984	Not Significant	0.003746215115347229	0.776985042780501	0.9417515406336984	Not Significant
cg14212966	SLC1A7	0.7479577879396436	0.7536320012960432	0.0056742133563996155	0.8837140085838127	0.971342770845848	Not Significant	-0.0056742133563996155	0.8837140085838127	0.971342770845848	Not Significant
cg14212967		0.3502917810871822	0.36455804647163037	0.014266265384448196	0.5296287193675805	0.8486411006188707	Not Significant	-0.014266265384448196	0.5296287193675805	0.8486411006188707	Not Significant
cg14212983	RAP1GAP	0.1227190915312224	0.11851354112995034	-0.00420555040127206	0.4672059543169616	0.8181376789402943	Not Significant	0.00420555040127206	0.4672059543169616	0.8181376789402943	Not Significant
cg14212996		0.03589604134399625	0.03663375496612849	7.377136221322356e-4	0.36752402032444564	0.7604616334272012	Not Significant	-7.377136221322356e-4	0.36752402032444564	0.7604616334272012	Not Significant
cg14213021	SAR1A	0.0632206556086958	0.06909374361797889	0.005873088009283087	0.9948765875681665	0.9988615742747394	Not Significant	-0.005873088009283087	0.9948765875681665	0.9988615742747394	Not Significant
cg14213101	RGMA	0.8557562705575923	0.8378989128797186	-0.017857357677873664	0.41396803124370124	0.788193129091998	Not Significant	0.017857357677873664	0.41396803124370124	0.788193129091998	Not Significant
cg14213160	GDF15	0.9182090444236718	0.9137321069134334	-0.004476937510238366	0.26846595584447236	0.6886526847169131	Not Significant	0.004476937510238366	0.26846595584447236	0.6886526847169131	Not Significant
cg14213297	SLC25A25	0.7554272060327561	0.7497004881870711	-0.005726717845685014	0.3962577377431674	0.7778624810614991	Not Significant	0.005726717845685014	0.3962577377431674	0.7778624810614991	Not Significant
cg14213394		0.7819371784450431	0.7563981329051175	-0.025539045539925587	0.05818780633110648	0.39855190740745494	Not Significant	0.025539045539925587	0.05818780633110648	0.39855190740745494	Not Significant
cg14213430	DNAJB6	0.8318075292282898	0.8227329194642881	-0.009074609764001762	0.4893400753423452	0.8293797921839233	Not Significant	0.009074609764001762	0.4893400753423452	0.8293797921839233	Not Significant
cg14213439	SLC5A10	0.9139176507890969	0.9120756868634302	-0.001841963925666712	0.44139406929215225	0.8037867489219972	Not Significant	0.001841963925666712	0.44139406929215225	0.8037867489219972	Not Significant
cg14213517		0.06614376282344744	0.05536814228349732	-0.010775620539950126	0.014029783397949793	0.21788697262618112	Not Significant	0.010775620539950126	0.014029783397949793	0.21788697262618112	Not Significant
cg14213543	NDUFV2	0.033448375443402505	0.02912204172518323	-0.004326333718219274	0.07094813802391928	0.4306895627707969	Not Significant	0.004326333718219274	0.07094813802391928	0.4306895627707969	Not Significant
cg14213563	SOX6	0.9055794902752791	0.9093092685423881	0.003729778267109074	0.39387864868422606	0.7764421129328798	Not Significant	-0.003729778267109074	0.39387864868422606	0.7764421129328798	Not Significant
cg14213581	HESRG;CACNA2D3	0.634895911388612	0.6218194324780756	-0.013076478910536427	0.5001616778681313	0.8345440955949983	Not Significant	0.013076478910536427	0.5001616778681313	0.8345440955949983	Not Significant
cg14213590	GPSM1	0.19677433372755038	0.23264128194007078	0.0358669482125204	0.04819820654799072	0.3689154405395464	Not Significant	-0.0358669482125204	0.04819820654799072	0.3689154405395464	Not Significant
cg14213620	DFFB;KIAA0562	0.03944605400446097	0.03787448007017258	-0.0015715739342883894	0.49563730645085635	0.8321862834416259	Not Significant	0.0015715739342883894	0.49563730645085635	0.8321862834416259	Not Significant
cg14213692		0.39583474038072425	0.3450219370486492	-0.05081280333207505	0.02663869068652423	0.2883070471248819	Not Significant	0.05081280333207505	0.02663869068652423	0.2883070471248819	Not Significant
cg14213824	SUGT1P1;BAG1;CHMP5	0.04601470976638952	0.046848212150702485	8.335023843129633e-4	0.3005500539722588	0.7137859016330885	Not Significant	-8.335023843129633e-4	0.3005500539722588	0.7137859016330885	Not Significant
cg14213844	BLCAP	0.010266730358998052	0.009719049526429054	-5.476808325689982e-4	0.30523775625257943	0.7173582125838691	Not Significant	5.476808325689982e-4	0.30523775625257943	0.7173582125838691	Not Significant
cg14213992	ZNF546	0.21627776364869264	0.21152666979177384	-0.004751093856918798	0.7857492128096013	0.944304685419548	Not Significant	0.004751093856918798	0.7857492128096013	0.944304685419548	Not Significant
cg14214165	TNS1	0.7609507530054629	0.7242978294541772	-0.03665292355128569	0.00942224122896277	0.18151377123023069	Not Significant	0.03665292355128569	0.00942224122896277	0.18151377123023069	Not Significant
cg14214182	NCRNA00092	0.566698462603661	0.5218384016275374	-0.044860060976123606	0.008416974406534833	0.17220469733212515	Not Significant	0.044860060976123606	0.008416974406534833	0.17220469733212515	Not Significant
cg14214239	SPATS2L	0.032550567628321966	0.03134570870300922	-0.0012048589253127462	0.90741741271436	0.977754042809022	Not Significant	0.0012048589253127462	0.90741741271436	0.977754042809022	Not Significant
cg14214257		0.6009523486090783	0.5914914845954468	-0.009460864013631554	0.5891268412545414	0.8746561636053565	Not Significant	0.009460864013631554	0.5891268412545414	0.8746561636053565	Not Significant
cg14214262	TBX5	0.43743338218497557	0.35810381840614175	-0.07932956377883382	1.2486946890808372e-4	0.02490285308855515	Not Significant	0.07932956377883382	1.2486946890808372e-4	0.02490285308855515	Not Significant
cg14214288	ZNF333	0.9205046644350885	0.9127817081242339	-0.007722956310854623	0.15379915952536216	0.570485650562717	Not Significant	0.007722956310854623	0.15379915952536216	0.570485650562717	Not Significant
cg14214323	NFKBIA	0.02459133889705772	0.02423292183646305	-3.584170605946714e-4	0.5580339274978392	0.861279409559554	Not Significant	3.584170605946714e-4	0.5580339274978392	0.861279409559554	Not Significant
cg14214375	POLR1E	0.06464270588917274	0.0660612497378467	0.0014185438486739588	0.753032591210123	0.934243975873743	Not Significant	-0.0014185438486739588	0.753032591210123	0.934243975873743	Not Significant
cg14214384		0.1560979681643436	0.1386967393332915	-0.017401228831052107	0.04237271260398726	0.3502684409866044	Not Significant	0.017401228831052107	0.04237271260398726	0.3502684409866044	Not Significant
cg14214425		0.8685224182070883	0.8466584116001098	-0.021864006606978514	0.1791177532830518	0.6015178858056681	Not Significant	0.021864006606978514	0.1791177532830518	0.6015178858056681	Not Significant
cg14214460	GTDC1	0.8723966695608109	0.8774150260056456	0.005018356444834726	0.47334696096680184	0.8210793872612628	Not Significant	-0.005018356444834726	0.47334696096680184	0.8210793872612628	Not Significant
cg14214586	WDR44	0.17092830061197206	0.1814069343870201	0.01047863377504804	0.46197758985832355	0.8154641190486707	Not Significant	-0.01047863377504804	0.46197758985832355	0.8154641190486707	Not Significant
cg14214651	C9orf75	0.8190874068934719	0.8037065571050543	-0.015380849788417583	0.08882255910679868	0.4683086135105633	Not Significant	0.015380849788417583	0.08882255910679868	0.4683086135105633	Not Significant
cg14214685	HMGN2	0.03639618674505784	0.03434116722663551	-0.002055019518422331	0.809987921916681	0.9514016900115342	Not Significant	0.002055019518422331	0.809987921916681	0.9514016900115342	Not Significant
cg14214706	FGF14	0.4838403066085817	0.374757885588071	-0.10908242102051069	0.002948497155179883	0.10534833023052181	Not Significant	0.10908242102051069	0.002948497155179883	0.10534833023052181	Not Significant
cg14214739		0.3094812273627157	0.26953724698644915	-0.039943980376266564	0.11016006708128916	0.5070491456823673	Not Significant	0.039943980376266564	0.11016006708128916	0.5070491456823673	Not Significant
cg14214745	CRELD1	0.015090870830198087	0.015060308324671581	-3.0562505526505676e-5	0.595044586134818	0.8771518652099496	Not Significant	3.0562505526505676e-5	0.595044586134818	0.8771518652099496	Not Significant
cg14214797	CCDC88C	0.6604684863080573	0.6288509077449712	-0.03161757856308611	0.09947226916833292	0.4881655215919558	Not Significant	0.03161757856308611	0.09947226916833292	0.4881655215919558	Not Significant
cg14214856		0.20862622958129645	0.23432451256071773	0.025698282979421283	0.018091115573289636	0.24418477217499543	Not Significant	-0.025698282979421283	0.018091115573289636	0.24418477217499543	Not Significant
cg14214865	DLG1	0.03804381538325201	0.03761409001618869	-4.297253670633161e-4	0.7422216667441048	0.9306511344837705	Not Significant	4.297253670633161e-4	0.7422216667441048	0.9306511344837705	Not Significant
cg14214914	CRAT	0.8249079596781744	0.8206705239673321	-0.004237435710842341	0.6931731323375239	0.914766587266945	Not Significant	0.004237435710842341	0.6931731323375239	0.914766587266945	Not Significant
cg14215077	SRC	0.8526933228064598	0.8524957704323812	-1.9755237407859116e-4	0.928935224333387	0.9835218121782214	Not Significant	1.9755237407859116e-4	0.928935224333387	0.9835218121782214	Not Significant
cg14215082		0.8337769166756466	0.8207223388323123	-0.013054577843334303	0.17682001264969774	0.5988029367237866	Not Significant	0.013054577843334303	0.17682001264969774	0.5988029367237866	Not Significant
cg14215105	INTS3	0.7715655936670717	0.7266124492050289	-0.04495314446204279	0.02213056633090763	0.26632227276878984	Not Significant	0.04495314446204279	0.02213056633090763	0.26632227276878984	Not Significant
cg14215309		0.601748289583574	0.5587150461040319	-0.04303324347954207	0.04613379796375836	0.3625713438215879	Not Significant	0.04303324347954207	0.04613379796375836	0.3625713438215879	Not Significant
cg14215310		0.6881904040875284	0.6620380318985295	-0.026152372188998907	0.29131928493340464	0.70651897874211	Not Significant	0.026152372188998907	0.29131928493340464	0.70651897874211	Not Significant
cg14215338	C9orf50	0.983228161238187	0.9816300494075907	-0.0015981118305963271	0.16565988761579203	0.5850940663545685	Not Significant	0.0015981118305963271	0.16565988761579203	0.5850940663545685	Not Significant
cg14215459	ILF3;LOC147727	0.023021906346345763	0.023082199797084615	6.029345073885195e-5	0.5522940892792851	0.8587124248787033	Not Significant	-6.029345073885195e-5	0.5522940892792851	0.8587124248787033	Not Significant
cg14215464	SLC24A6	0.04224160059061161	0.041511784908733924	-7.29815681877688e-4	0.8210675843141766	0.9545599080981234	Not Significant	7.29815681877688e-4	0.8210675843141766	0.9545599080981234	Not Significant
cg14215472	ANKRD13B	0.5817455797630133	0.500241044698945	-0.0815045350640683	0.010490112679317053	0.19074047330938712	Not Significant	0.0815045350640683	0.010490112679317053	0.19074047330938712	Not Significant
cg14215515	FAM125B	0.5114558541328477	0.5173099989377644	0.00585414480491675	0.6382256528699235	0.8943746526865288	Not Significant	-0.00585414480491675	0.6382256528699235	0.8943746526865288	Not Significant
cg14215586	HOXC9	0.25229347438608213	0.18823718191340297	-0.06405629247267916	0.05818780633110648	0.39855190740745494	Not Significant	0.06405629247267916	0.05818780633110648	0.39855190740745494	Not Significant
cg14215689	INPP5E;SEC16A	0.7081226095173881	0.6903557631648122	-0.01776684635257597	0.43885858589312965	0.8025039123894399	Not Significant	0.01776684635257597	0.43885858589312965	0.8025039123894399	Not Significant
cg14215711	PIP4K2A	0.7273487456013353	0.7000307507558702	-0.027317994845465154	0.11900907608734043	0.5208580849474447	Not Significant	0.027317994845465154	0.11900907608734043	0.5208580849474447	Not Significant
cg14215728	MAD1L1	0.7981110828253448	0.8016470895056694	0.0035360066803246104	0.809987921916681	0.9514016900115342	Not Significant	-0.0035360066803246104	0.809987921916681	0.9514016900115342	Not Significant
cg14215748	COPB1	0.07045546628447762	0.06768301682216778	-0.0027724494623098395	0.1909402722477625	0.6150395334176548	Not Significant	0.0027724494623098395	0.1909402722477625	0.6150395334176548	Not Significant
cg14215753	SIRT3;PSMD13	0.04593903017773844	0.045237268336049616	-7.017618416888249e-4	0.93574188947189	0.9851615163069758	Not Significant	7.017618416888249e-4	0.93574188947189	0.9851615163069758	Not Significant
cg14215776	MMP17	0.1433594666770537	0.10062713869282222	-0.04273232798423149	0.15421133246680674	0.5709915106477773	Not Significant	0.04273232798423149	0.15421133246680674	0.5709915106477773	Not Significant
cg14215786	WDR25	0.8931796241858682	0.8639885670201258	-0.02919105716574233	0.023582650673009086	0.27361292554794003	Not Significant	0.02919105716574233	0.023582650673009086	0.27361292554794003	Not Significant
cg14215864	DTX3	0.7984601480638547	0.7994807939825148	0.0010206459186601347	0.6921201436472388	0.9145170822105396	Not Significant	-0.0010206459186601347	0.6921201436472388	0.9145170822105396	Not Significant
cg14215970	STOM	0.5339616707418332	0.5139055238399505	-0.020056146901882732	0.31613373015076096	0.7251915059233752	Not Significant	0.020056146901882732	0.31613373015076096	0.7251915059233752	Not Significant
cg14216029		0.0232317166339566	0.023572019611731346	3.4030297777474725e-4	0.5333731950435079	0.85025277574136	Not Significant	-3.4030297777474725e-4	0.5333731950435079	0.85025277574136	Not Significant
cg14216068	HOXA3	0.8925723102692852	0.8535165635734967	-0.039055746695788485	5.380229680265458e-4	0.04770797085460378	Not Significant	0.039055746695788485	5.380229680265458e-4	0.04770797085460378	Not Significant
cg14216142	CEP70	0.017714963305915474	0.016452172115856742	-0.0012627911900587319	0.3899327672682136	0.774198465648945	Not Significant	0.0012627911900587319	0.3899327672682136	0.774198465648945	Not Significant
cg14216196	HEATR2	0.9221143399230148	0.9239916106926633	0.001877270769648498	0.7250302881536165	0.9247933016212238	Not Significant	-0.001877270769648498	0.7250302881536165	0.9247933016212238	Not Significant
cg14216285		0.4694894376382196	0.3582891208952296	-0.11120031674299002	4.8630769343283053e-4	0.04563850945849687	Hypomethylated in 0	0.11120031674299002	4.8630769343283053e-4	0.04563850945849687	Hypermethylated in 1
cg14216306		0.031120263882622824	0.031184217900943417	6.395401832059305e-5	0.941417721775754	0.9864312777660496	Not Significant	-6.395401832059305e-5	0.941417721775754	0.9864312777660496	Not Significant
cg14216331		0.8703424828161315	0.8750653887552472	0.004722905939115729	0.875834883055617	0.9693813714850279	Not Significant	-0.004722905939115729	0.875834883055617	0.9693813714850279	Not Significant
cg14216672	PRDM16	0.684329830693763	0.6893893027660292	0.005059472072266202	0.9142059321269513	0.9794081580400035	Not Significant	-0.005059472072266202	0.9142059321269513	0.9794081580400035	Not Significant
cg14216734	MNDA	0.4831816662485195	0.5111755837996144	0.02799391755109487	0.2678492257514376	0.6880692118887668	Not Significant	-0.02799391755109487	0.2678492257514376	0.6880692118887668	Not Significant
cg14216870	ATP10A	0.9526086551220078	0.9532698706055416	6.612154835338169e-4	0.29988431969865414	0.7132943032466684	Not Significant	-6.612154835338169e-4	0.29988431969865414	0.7132943032466684	Not Significant
cg14216876		0.8487693634229011	0.8465757838959358	-0.0021935795269653058	0.42880071889119337	0.7965661761771933	Not Significant	0.0021935795269653058	0.42880071889119337	0.7965661761771933	Not Significant
cg14216940	IKZF1	0.5737979862447723	0.5457950177662917	-0.028002968478480605	0.12242445215342809	0.5263390436078781	Not Significant	0.028002968478480605	0.12242445215342809	0.5263390436078781	Not Significant
cg14217069	ONECUT1	0.6147105780408834	0.5365447979633348	-0.0781657800775486	3.901001374336087e-4	0.04114343219832075	Not Significant	0.0781657800775486	3.901001374336087e-4	0.04114343219832075	Not Significant
cg14217091	TRAF3	0.27437274398172173	0.29556558531230837	0.02119284133058663	0.07207018532720104	0.43329642089312154	Not Significant	-0.02119284133058663	0.07207018532720104	0.43329642089312154	Not Significant
cg14217102	RAB1A	0.029882724064529728	0.03130499102100744	0.001422266956477715	0.22380304072249918	0.649102089370857	Not Significant	-0.001422266956477715	0.22380304072249918	0.649102089370857	Not Significant
cg14217495		0.6383734618983022	0.6244113863281432	-0.01396207557015905	0.29657040755737457	0.7105853360937003	Not Significant	0.01396207557015905	0.29657040755737457	0.7105853360937003	Not Significant
cg14217534	TUBA1B	0.045879454662121656	0.046720811512799706	8.413568506780503e-4	0.40425047596581964	0.7825375557084211	Not Significant	-8.413568506780503e-4	0.40425047596581964	0.7825375557084211	Not Significant
cg14217552	CIZ1	0.7755898311094741	0.7370659801025343	-0.03852385100693978	0.02297501222551899	0.27045673691706584	Not Significant	0.03852385100693978	0.02297501222551899	0.27045673691706584	Not Significant
cg14217558	PRDM16	0.0712662428683456	0.08329732976146108	0.01203108689311548	0.46110938230687415	0.8149911560923758	Not Significant	-0.01203108689311548	0.46110938230687415	0.8149911560923758	Not Significant
cg14217589	TBC1D1	0.0752466469468671	0.07130997380448165	-0.003936673142385452	0.7552006774374692	0.9349064094826918	Not Significant	0.003936673142385452	0.7552006774374692	0.9349064094826918	Not Significant
cg14217684	MTMR6	0.01709614783391869	0.017352779816076636	2.5663198215794547e-4	0.37439103630404047	0.7647138231636491	Not Significant	-2.5663198215794547e-4	0.37439103630404047	0.7647138231636491	Not Significant
cg14217793		0.7394505255688006	0.7275010803598092	-0.011949445208991438	0.6139606790309503	0.8848407549389724	Not Significant	0.011949445208991438	0.6139606790309503	0.8848407549389724	Not Significant
cg14217861	NOTCH1	0.5597746205907949	0.5577609097700078	-0.0020137108207870513	0.9221337545669878	0.9816374937009735	Not Significant	0.0020137108207870513	0.9221337545669878	0.9816374937009735	Not Significant
cg14217960	KIAA2026	0.03933417260446502	0.03550369981346924	-0.0038304727909957773	0.7791734738436251	0.9423679387125988	Not Significant	0.0038304727909957773	0.7791734738436251	0.9423679387125988	Not Significant
cg14217990		0.7526633581116077	0.742072416768358	-0.010590941343249671	0.5822573330303169	0.8718527637808028	Not Significant	0.010590941343249671	0.5822573330303169	0.8718527637808028	Not Significant
cg14218037	KCNAB1	0.7169949616263738	0.706145786045026	-0.010849175581347792	0.36374313865109215	0.7581559748248606	Not Significant	0.010849175581347792	0.36374313865109215	0.7581559748248606	Not Significant
cg14218042	AJAP1	0.3027685627527057	0.22687720259132085	-0.07589136016138484	0.014946669912884588	0.2244612095990524	Not Significant	0.07589136016138484	0.014946669912884588	0.2244612095990524	Not Significant
cg14218053	TNXB	0.8543019503295588	0.8396912843174611	-0.014610666012097706	0.029494217186382326	0.30062280703033417	Not Significant	0.014610666012097706	0.029494217186382326	0.30062280703033417	Not Significant
cg14218223		0.8986620457424137	0.8868420158424433	-0.011820029899970441	0.8232878832778707	0.9551350662024803	Not Significant	0.011820029899970441	0.8232878832778707	0.9551350662024803	Not Significant
cg14218233	GALNT2	0.8671211293518531	0.8490798308318283	-0.018041298520024895	0.09600438520735423	0.4817136332650946	Not Significant	0.018041298520024895	0.09600438520735423	0.4817136332650946	Not Significant
cg14218269	PGLS	0.9694517217531142	0.9715077692544785	0.002056047501364233	0.8545128247875913	0.9634419154523184	Not Significant	-0.002056047501364233	0.8545128247875913	0.9634419154523184	Not Significant
cg14218275	CUGBP2	0.8546477031316797	0.8511980850975165	-0.0034496180341632154	0.8904767425266531	0.9732067575559539	Not Significant	0.0034496180341632154	0.8904767425266531	0.9732067575559539	Not Significant
cg14218343	ZNF32	0.13022183841621812	0.13704894289385522	0.006827104477637097	0.3182048060739128	0.7266197361726918	Not Significant	-0.006827104477637097	0.3182048060739128	0.7266197361726918	Not Significant
cg14218374	LEMD2	0.8964794652106278	0.8948864048685313	-0.0015930603420964973	0.5901112444153138	0.8751364420817898	Not Significant	0.0015930603420964973	0.5901112444153138	0.8751364420817898	Not Significant
cg14218447		0.23158797012104157	0.2569627228077196	0.02537475268667802	0.4430890425462598	0.8047537114253015	Not Significant	-0.02537475268667802	0.4430890425462598	0.8047537114253015	Not Significant
cg14218480		0.22636493590544463	0.2528343386054919	0.0264694027000473	0.07072545631244892	0.4302228944924808	Not Significant	-0.0264694027000473	0.07072545631244892	0.4302228944924808	Not Significant
cg14218481		0.7701065699139014	0.7566081405160395	-0.013498429397861833	0.1978067989020367	0.6224490033115767	Not Significant	0.013498429397861833	0.1978067989020367	0.6224490033115767	Not Significant
cg14218504	TOPBP1	0.016136926666786774	0.01622173396387882	8.480729709204465e-5	0.4279686577835307	0.7961413591272761	Not Significant	-8.480729709204465e-5	0.4279686577835307	0.7961413591272761	Not Significant
cg14218542		0.8148308208297365	0.8418121787065505	0.026981357876813994	0.32377103152121256	0.7301117033324638	Not Significant	-0.026981357876813994	0.32377103152121256	0.7301117033324638	Not Significant
cg14218621	C9orf171	0.7889731064973016	0.769675647591444	-0.019297458905857545	0.01680895779036671	0.2361414696611647	Not Significant	0.019297458905857545	0.01680895779036671	0.2361414696611647	Not Significant
cg14218629		0.6318642185684269	0.6038394943734834	-0.028024724194943507	0.0622775736161432	0.40901795465501095	Not Significant	0.028024724194943507	0.0622775736161432	0.40901795465501095	Not Significant
cg14218747		0.9504553687107825	0.9419435242504407	-0.00851184446034181	0.07528942625386785	0.4402753076502887	Not Significant	0.00851184446034181	0.07528942625386785	0.4402753076502887	Not Significant
cg14218838		0.8019042689120485	0.844659883253296	0.04275561434124753	0.04739519848229433	0.3662930295227306	Not Significant	-0.04275561434124753	0.04739519848229433	0.3662930295227306	Not Significant
cg14218844	LOC390858	0.630989684144869	0.643133824853786	0.012144140708917006	0.5475331333123534	0.8565950334587396	Not Significant	-0.012144140708917006	0.5475331333123534	0.8565950334587396	Not Significant
cg14218938		0.8767827228951639	0.8745277387446909	-0.002254984150472983	0.37901283146704423	0.7676351602447138	Not Significant	0.002254984150472983	0.37901283146704423	0.7676351602447138	Not Significant
cg14218974		0.9215329705049111	0.91975482281866	-0.0017781476862511747	0.6402658203135978	0.8951581592666991	Not Significant	0.0017781476862511747	0.6402658203135978	0.8951581592666991	Not Significant
cg14219019	BTN2A3	0.5913713659137115	0.5961443667268576	0.004773000813146022	0.34447690793036867	0.7450861540297545	Not Significant	-0.004773000813146022	0.34447690793036867	0.7450861540297545	Not Significant
cg14219044	BRD2	0.052718167405019035	0.05666751390476427	0.003949346499745238	0.4131529934925955	0.7876858765338118	Not Significant	-0.003949346499745238	0.4131529934925955	0.7876858765338118	Not Significant
cg14219059	TEAD1	0.936798707442789	0.9345314699043132	-0.002267237538475797	0.34302235602394315	0.7441477775056053	Not Significant	0.002267237538475797	0.34302235602394315	0.7441477775056053	Not Significant
cg14219111	MC5R	0.9161961933084408	0.8994977703000859	-0.01669842300835489	0.02411453483689398	0.2763022092635413	Not Significant	0.01669842300835489	0.02411453483689398	0.2763022092635413	Not Significant
cg14219124	APLP2	0.7176702561848726	0.6977574587773903	-0.019912797407482308	0.0805845879759897	0.4518493399295327	Not Significant	0.019912797407482308	0.0805845879759897	0.4518493399295327	Not Significant
cg14219236	SNORD114-22;SNORD114-21	0.4951291714526449	0.5354079909216214	0.04027881946897649	0.186619701364738	0.6102977415597723	Not Significant	-0.04027881946897649	0.186619701364738	0.6102977415597723	Not Significant
cg14219256	MYST4	0.30316610872811084	0.2899767525371873	-0.01318935619092354	0.5628391823357433	0.8635245863239074	Not Significant	0.01318935619092354	0.5628391823357433	0.8635245863239074	Not Significant
cg14219290	EGLN3	0.13810380347777013	0.13621155225990264	-0.0018922512178674855	0.5047078661674029	0.8366422926716908	Not Significant	0.0018922512178674855	0.5047078661674029	0.8366422926716908	Not Significant
cg14219291	FAM175B	0.01905056745139298	0.01907555974155956	2.4992290166579723e-5	0.9686980758982235	0.9926934684251153	Not Significant	-2.4992290166579723e-5	0.9686980758982235	0.9926934684251153	Not Significant
cg14219317	EXOC2	0.9271408048130076	0.9269291890449644	-2.1161576804329396e-4	0.9903226139607686	0.9977941344414406	Not Significant	2.1161576804329396e-4	0.9903226139607686	0.9977941344414406	Not Significant
cg14219365	MCF2L	0.8518592819530942	0.8422968726919119	-0.009562409261182347	0.7037353344797695	0.9182153399197025	Not Significant	0.009562409261182347	0.7037353344797695	0.9182153399197025	Not Significant
cg14219442		0.5322867257297044	0.5830198972916869	0.05073317156198254	0.10952583757520776	0.5057263374290893	Not Significant	-0.05073317156198254	0.10952583757520776	0.5057263374290893	Not Significant
cg14219449	C1orf61	0.7910266610999099	0.774579406360046	-0.01644725473986397	0.3970526914768423	0.7782040865812138	Not Significant	0.01644725473986397	0.3970526914768423	0.7782040865812138	Not Significant
cg14219485	LRRC8A	0.9505126637267366	0.9505367799993816	2.411627264498062e-5	0.6059636631428473	0.8816602839550162	Not Significant	-2.411627264498062e-5	0.6059636631428473	0.8816602839550162	Not Significant
cg14219543		0.25196773592091043	0.26395881434153534	0.011991078420624912	0.2790997036350718	0.6969095776247165	Not Significant	-0.011991078420624912	0.2790997036350718	0.6969095776247165	Not Significant
cg14219562	BACE2	0.9134476130586374	0.9124846786266188	-9.629344320186695e-4	0.4672059543169616	0.8181376789402943	Not Significant	9.629344320186695e-4	0.4672059543169616	0.8181376789402943	Not Significant
cg14219599	GNL1;PRR3	0.11379013419500231	0.1252762716200778	0.011486137425075482	0.5409020790474134	0.8535582772563725	Not Significant	-0.011486137425075482	0.5409020790474134	0.8535582772563725	Not Significant
cg14219620	AKAP12	0.436303089431588	0.35872450657677074	-0.07757858285481728	0.00402718890211204	0.12192878116484986	Not Significant	0.07757858285481728	0.00402718890211204	0.12192878116484986	Not Significant
cg14219630	PRDX1	0.021204829180786044	0.01893896158308133	-0.0022658675977047134	0.10035467387545624	0.48969343441661034	Not Significant	0.0022658675977047134	0.10035467387545624	0.48969343441661034	Not Significant
cg14219677	ST6GALNAC6	0.9011417024883116	0.9030757287189848	0.0019340262306731804	0.29328108361785904	0.7079139290627448	Not Significant	-0.0019340262306731804	0.29328108361785904	0.7079139290627448	Not Significant
cg14219681		0.6518357172270237	0.6447890273812125	-0.007046689845811249	0.5371310067246293	0.8519304304141024	Not Significant	0.007046689845811249	0.5371310067246293	0.8519304304141024	Not Significant
cg14219696	MRPS9	0.061688922479314595	0.06231250406012468	6.235815808100856e-4	0.7519492768469556	0.9338336618528836	Not Significant	-6.235815808100856e-4	0.7519492768469556	0.9338336618528836	Not Significant
cg14219752	RBPMS	0.7620933085787526	0.7473068005917625	-0.014786507986990105	0.4672059543169616	0.8181376789402943	Not Significant	0.014786507986990105	0.4672059543169616	0.8181376789402943	Not Significant
cg14219787	ZNF786	0.16569113796582938	0.17557075839815792	0.00987962043232854	0.3372434681099757	0.7400425258146685	Not Significant	-0.00987962043232854	0.3372434681099757	0.7400425258146685	Not Significant
cg14219812	ROMO1;NFS1	0.0770629220309685	0.0733263356015883	-0.003736586429380198	0.1795799540496242	0.6021904067237267	Not Significant	0.003736586429380198	0.1795799540496242	0.6021904067237267	Not Significant
cg14219854	MTERFD1;PTDSS1	0.12592527277892268	0.12899441666291397	0.0030691438839912932	0.941417721775754	0.9864312777660496	Not Significant	-0.0030691438839912932	0.941417721775754	0.9864312777660496	Not Significant
cg14219896	NCOR2	0.9535292329668926	0.9560554054507603	0.0025261724838676614	0.04399437205635089	0.3556017996818107	Not Significant	-0.0025261724838676614	0.04399437205635089	0.3556017996818107	Not Significant
cg14219900		0.40619335238271465	0.3985260376114791	-0.007667314771235556	0.9164701883603777	0.9800099594916967	Not Significant	0.007667314771235556	0.9164701883603777	0.9800099594916967	Not Significant
cg14219918	NR5A1	0.5838846982366733	0.5636608973179217	-0.020223800918751644	0.3751589057539141	0.7651728202128688	Not Significant	0.020223800918751644	0.3751589057539141	0.7651728202128688	Not Significant
cg14219938	C9orf103	0.28693253068986213	0.3461124655226096	0.05917993483274747	0.03203311357043166	0.3115361833682341	Not Significant	-0.05917993483274747	0.03203311357043166	0.3115361833682341	Not Significant
cg14220023		0.020669883425161534	0.019702645761068956	-9.672376640925788e-4	0.7476209240481599	0.9324695169497715	Not Significant	9.672376640925788e-4	0.7476209240481599	0.9324695169497715	Not Significant
cg14220025	EFNB1	0.02984819830891489	0.027783392630213854	-0.0020648056787010358	0.5725091642237823	0.8675695315880145	Not Significant	0.0020648056787010358	0.5725091642237823	0.8675695315880145	Not Significant
cg14220055		0.9147437548357811	0.9162617656037884	0.001518010768007283	0.5324358229550616	0.8497960200854106	Not Significant	-0.001518010768007283	0.5324358229550616	0.8497960200854106	Not Significant
cg14220081	KIAA1826	0.03861895826385707	0.03504626608303526	-0.0035726921808218112	0.3315275401920655	0.7359638791954746	Not Significant	0.0035726921808218112	0.3315275401920655	0.7359638791954746	Not Significant
cg14220146	WNK2	0.8728296956174346	0.8682805231279339	-0.004549172489500708	0.23938598455570684	0.6640167983903518	Not Significant	0.004549172489500708	0.23938598455570684	0.6640167983903518	Not Significant
cg14220181	TRPM8	0.8181965086248884	0.7819897303296512	-0.03620677829523711	0.01747347256467332	0.2401823728131684	Not Significant	0.03620677829523711	0.01747347256467332	0.2401823728131684	Not Significant
cg14220224	SDR16C6	0.27429019007142763	0.3075659782682643	0.033275788196836686	0.3301084020340298	0.7348988658999793	Not Significant	-0.033275788196836686	0.3301084020340298	0.7348988658999793	Not Significant
cg14220251	PQLC2	0.837424663916503	0.8293209175430971	-0.00810374637340594	0.09657555084218142	0.4828919292090292	Not Significant	0.00810374637340594	0.09657555084218142	0.4828919292090292	Not Significant
cg14220262	TTLL10	0.7537344982683453	0.7249897944476925	-0.02874470382065275	0.08565714934471097	0.46200021922496487	Not Significant	0.02874470382065275	0.08565714934471097	0.46200021922496487	Not Significant
cg14220272	PIGP;TTC3	0.05945783833565692	0.060303219203612576	8.453808679556585e-4	0.5129455754120213	0.840974993523574	Not Significant	-8.453808679556585e-4	0.5129455754120213	0.840974993523574	Not Significant
cg14220329	RNF220	0.3528949521539012	0.36437036571356085	0.011475413559659642	0.17590709165241403	0.5978454399368828	Not Significant	-0.011475413559659642	0.17590709165241403	0.5978454399368828	Not Significant
cg14220394	NRBF2	0.01442191354417724	0.014468700655833434	4.678711165619423e-5	0.5111089391755754	0.8401656565095631	Not Significant	-4.678711165619423e-5	0.5111089391755754	0.8401656565095631	Not Significant
cg14220537	PTPRV	0.016743987500794894	0.01691361417133878	1.696266705438869e-4	0.6402658203135978	0.8951581592666991	Not Significant	-1.696266705438869e-4	0.6402658203135978	0.8951581592666991	Not Significant
cg14220544	RPL13;SNORD68	0.051835679521109304	0.05291334069756294	0.001077661176453637	0.6139606790309503	0.8848407549389724	Not Significant	-0.001077661176453637	0.6139606790309503	0.8848407549389724	Not Significant
cg14220628	MPZL1	0.02212040646971889	0.021168337896528996	-9.520685731898952e-4	0.47864582528356386	0.8238791248488107	Not Significant	9.520685731898952e-4	0.47864582528356386	0.8238791248488107	Not Significant
cg14220654	VEPH1	0.06853200017309444	0.0736843805575571	0.005152380384462668	0.5028867809076866	0.835942112204259	Not Significant	-0.005152380384462668	0.5028867809076866	0.835942112204259	Not Significant
cg14220678	CCDC17	0.7453772540984003	0.708693741438188	-0.0366835126602123	0.014029783397949793	0.21788697262618112	Not Significant	0.0366835126602123	0.014029783397949793	0.21788697262618112	Not Significant
cg14220722	GRIN1	0.8771603856942768	0.8702702370834878	-0.00689014861078896	0.2178840633118609	0.6433173879694363	Not Significant	0.00689014861078896	0.2178840633118609	0.6433173879694363	Not Significant
cg14220764	JUB	0.08157209699043326	0.08574613178419481	0.00417403479376155	0.09571981797383787	0.4812459160806376	Not Significant	-0.00417403479376155	0.09571981797383787	0.4812459160806376	Not Significant
cg14220777	TMCO4	0.8820373330586088	0.8674612682185633	-0.014576064840045477	0.23317523194936157	0.6580510143890121	Not Significant	0.014576064840045477	0.23317523194936157	0.6580510143890121	Not Significant
cg14220887	TTLL5	0.7093570575518351	0.6943828193196261	-0.014974238232209003	0.8232878832778707	0.9551350662024803	Not Significant	0.014974238232209003	0.8232878832778707	0.9551350662024803	Not Significant
cg14221039		0.07544052917906444	0.06456148604373038	-0.010879043135334054	0.611957065094966	0.8839180641012265	Not Significant	0.010879043135334054	0.611957065094966	0.8839180641012265	Not Significant
cg14221048		0.5488834336728601	0.5418459666975443	-0.00703746697531582	0.9482326245066007	0.9880575140742575	Not Significant	0.00703746697531582	0.9482326245066007	0.9880575140742575	Not Significant
cg14221142	SETD2	0.9239136481228247	0.9227354434314726	-0.0011782046913521027	0.10516670056252682	0.49821396529116235	Not Significant	0.0011782046913521027	0.10516670056252682	0.49821396529116235	Not Significant
cg14221171	TAC1	0.41577580605496534	0.35111631346292665	-0.06465949259203868	0.02783185438076857	0.29322589473571153	Not Significant	0.06465949259203868	0.02783185438076857	0.29322589473571153	Not Significant
cg14221252		0.6024593775352484	0.6133935957259069	0.01093421819065854	0.6059636631428473	0.8816602839550162	Not Significant	-0.01093421819065854	0.6059636631428473	0.8816602839550162	Not Significant
cg14221264	CKAP2	0.03249428507649463	0.035362224786897184	0.002867939710402556	0.09686215129729363	0.48336397291073924	Not Significant	-0.002867939710402556	0.09686215129729363	0.48336397291073924	Not Significant
cg14221460	PTK2B	0.034918584338483646	0.03389287311850579	-0.001025711219977854	0.8769597379914122	0.9697699386701013	Not Significant	0.001025711219977854	0.8769597379914122	0.9697699386701013	Not Significant
cg14221503		0.08740024051492964	0.09725587662569214	0.009855636110762497	0.07139522611523472	0.4316763392450106	Not Significant	-0.009855636110762497	0.07139522611523472	0.4316763392450106	Not Significant
cg14221598	SFXN3;PDZD7	0.026106609320571284	0.024289766606187375	-0.0018168427143839087	0.5871603115112856	0.8737512685418318	Not Significant	0.0018168427143839087	0.5871603115112856	0.8737512685418318	Not Significant
cg14221612		0.3352612308070386	0.3497550314653478	0.014493800658309186	0.2784663691260826	0.696409376461466	Not Significant	-0.014493800658309186	0.2784663691260826	0.696409376461466	Not Significant
cg14221617	ALDH1B1	0.7721308261122747	0.7825121970095851	0.010381370897310394	0.5940564124411474	0.8767160407635768	Not Significant	-0.010381370897310394	0.5940564124411474	0.8767160407635768	Not Significant
cg14221636	TSSC1	0.9376238592573766	0.9409942741025709	0.0033704148451942917	0.6159671794250311	0.8856853319972117	Not Significant	-0.0033704148451942917	0.6159671794250311	0.8856853319972117	Not Significant
cg14221644		0.27100178715315587	0.29565813835427773	0.024656351201121862	0.1012433073213715	0.49126608305184544	Not Significant	-0.024656351201121862	0.1012433073213715	0.49126608305184544	Not Significant
cg14221748	BAT2L1	0.9665200916284226	0.9651121452873672	-0.0014079463410553439	0.41478401965597433	0.7886808359576765	Not Significant	0.0014079463410553439	0.41478401965597433	0.7886808359576765	Not Significant
cg14221766		0.2823489137554669	0.26241688266095936	-0.01993203109450753	0.6250318222922236	0.889233618834853	Not Significant	0.01993203109450753	0.6250318222922236	0.889233618834853	Not Significant
cg14221825	SIX5	0.01888159682769506	0.016970390637544776	-0.001911206190150283	0.5522940892792851	0.8587124248787033	Not Significant	0.001911206190150283	0.5522940892792851	0.8587124248787033	Not Significant
cg14221831	CDH16	0.8206629673949175	0.7967320526600252	-0.023930914734892283	0.33437763058052034	0.7379324261050817	Not Significant	0.023930914734892283	0.33437763058052034	0.7379324261050817	Not Significant
cg14221884	PPM1H	0.08765347104755238	0.0895022788732264	0.0018488078256740231	0.2672334700032509	0.687547909342242	Not Significant	-0.0018488078256740231	0.2672334700032509	0.687547909342242	Not Significant
cg14221936	C21orf99	0.6073761847798422	0.6078299222655605	4.537374857183085e-4	0.8983766474232585	0.9754057202207959	Not Significant	-4.537374857183085e-4	0.8983766474232585	0.9754057202207959	Not Significant
cg14221939	NCRNA00171	0.7699292981253288	0.776342358179371	0.006413060054042186	0.5111089391755754	0.8401656565095631	Not Significant	-0.006413060054042186	0.5111089391755754	0.8401656565095631	Not Significant
cg14222000		0.9265550498738533	0.9294133225329901	0.0028582726591368512	0.6199887906924737	0.887314174343215	Not Significant	-0.0028582726591368512	0.6199887906924737	0.887314174343215	Not Significant
cg14222141	TSTD2;NCBP1	0.05942505983701115	0.061607040295447356	0.0021819804584362057	0.3682831242145871	0.7610280155288951	Not Significant	-0.0021819804584362057	0.3682831242145871	0.7610280155288951	Not Significant
cg14222233	PFKFB3	0.06896837359532244	0.07220031811248359	0.0032319445171611477	0.2759428156906338	0.6944268684040058	Not Significant	-0.0032319445171611477	0.2759428156906338	0.6944268684040058	Not Significant
cg14222245	A1BG	0.6540307883098545	0.6210649114732115	-0.03296587683664298	0.1294845206492329	0.5370492634938704	Not Significant	0.03296587683664298	0.1294845206492329	0.5370492634938704	Not Significant
cg14222275	C1orf84;MED8	0.0450394245829092	0.045474586666479626	4.3516208357042424e-4	0.015005689560508484	0.2248699134087381	Not Significant	-4.3516208357042424e-4	0.015005689560508484	0.2248699134087381	Not Significant
cg14222307	RORA	0.5157701268552711	0.5316426859377451	0.01587255908247398	0.5120268276900901	0.8407045812395287	Not Significant	-0.01587255908247398	0.5120268276900901	0.8407045812395287	Not Significant
cg14222314	GABRB3	0.8643101089262727	0.8690458858317743	0.004735776905501643	0.7682491654313125	0.9393084819348267	Not Significant	-0.004735776905501643	0.7682491654313125	0.9393084819348267	Not Significant
cg14222432	FAR2	0.9001615341250446	0.8919314358697263	-0.008230098255318286	0.46284670920971294	0.8158952403277117	Not Significant	0.008230098255318286	0.46284670920971294	0.8158952403277117	Not Significant
cg14222474	MORN1	0.7684032189860754	0.752096585302802	-0.016306633683273453	0.10578086921159482	0.4990729849234526	Not Significant	0.016306633683273453	0.10578086921159482	0.4990729849234526	Not Significant
cg14222656		0.3159736581830245	0.21987512016071661	-0.09609853802230786	0.004775495837529898	0.1324299808105836	Not Significant	0.09609853802230786	0.004775495837529898	0.1324299808105836	Not Significant
cg14222657	ZNF746	0.9836823806170917	0.9850726805239104	0.001390299906818715	0.973249231460385	0.9937592344198496	Not Significant	-0.001390299906818715	0.973249231460385	0.9937592344198496	Not Significant
cg14222679	CYP4B1	0.8966021259966771	0.8862766536629948	-0.010325472333682306	0.3584909397765156	0.7547484035810633	Not Significant	0.010325472333682306	0.3584909397765156	0.7547484035810633	Not Significant
cg14222797	RSU1	0.27494973717230803	0.2838897410613803	0.00894000388907229	0.7400654936934474	0.929954604804735	Not Significant	-0.00894000388907229	0.7400654936934474	0.929954604804735	Not Significant
cg14222879	NCOA2	0.02276556680842078	0.02319885549617793	4.3328868775715026e-4	0.1406622989086175	0.5527239965639925	Not Significant	-4.3328868775715026e-4	0.1406622989086175	0.5527239965639925	Not Significant
cg14222939	DCC	0.3163257488917559	0.27864455659665693	-0.037681192295098975	0.243975570201424	0.6679613755709701	Not Significant	0.037681192295098975	0.243975570201424	0.6679613755709701	Not Significant
cg14222990	PNPLA7	0.9615926715404739	0.9634638792598379	0.0018712077193639987	0.7956414098052464	0.9472524610893899	Not Significant	-0.0018712077193639987	0.7956414098052464	0.9472524610893899	Not Significant
cg14223001		0.625358608834106	0.6138455707793017	-0.011513038054804303	0.6597813536304358	0.9028879880338996	Not Significant	0.011513038054804303	0.6597813536304358	0.9028879880338996	Not Significant
cg14223017	AP3D1	0.18028783493550005	0.16966456723609374	-0.010623267699406302	0.22873067898333616	0.6539342961586345	Not Significant	0.010623267699406302	0.22873067898333616	0.6539342961586345	Not Significant
cg14223053	BBX	0.02038000916605147	0.020104206465716996	-2.7580270033447304e-4	0.7824594001801437	0.9433947120828347	Not Significant	2.7580270033447304e-4	0.7824594001801437	0.9433947120828347	Not Significant
cg14223135		0.35977655725527447	0.377672951412622	0.01789639415734756	0.2509752341414853	0.6737266678014309	Not Significant	-0.01789639415734756	0.2509752341414853	0.6737266678014309	Not Significant
cg14223293		0.5986040451880684	0.5199486309228483	-0.07865541426522016	5.466423386035434e-4	0.04807412114227749	Not Significant	0.07865541426522016	5.466423386035434e-4	0.04807412114227749	Not Significant
cg14223395	ZNF845	0.11374381420238111	0.14073561738138976	0.02699180317900865	0.8388686445647635	0.9594169519220332	Not Significant	-0.02699180317900865	0.8388686445647635	0.9594169519220332	Not Significant
cg14223579		0.31602794041664983	0.3609747712680593	0.04494683085140949	0.05724765969125174	0.3961968153467007	Not Significant	-0.04494683085140949	0.05724765969125174	0.3961968153467007	Not Significant
cg14223585		0.9043671131711903	0.9124618006099634	0.008094687438773063	0.2703219950149589	0.6899752851495808	Not Significant	-0.008094687438773063	0.2703219950149589	0.6899752851495808	Not Significant
cg14223613	ARNT2	0.983523419454174	0.9849400510909849	0.0014166316368109388	0.4115257721696924	0.7866727752431821	Not Significant	-0.0014166316368109388	0.4115257721696924	0.7866727752431821	Not Significant
cg14223618		0.9821147327868595	0.984916762208885	0.002802029422025565	0.5561174279572336	0.8604229558044678	Not Significant	-0.002802029422025565	0.5561174279572336	0.8604229558044678	Not Significant
cg14223646		0.9496360153711669	0.955008252151126	0.0053722367799590165	0.7715217374224923	0.9400982398298339	Not Significant	-0.0053722367799590165	0.7715217374224923	0.9400982398298339	Not Significant
cg14223654		0.6503899159153955	0.611992542522519	-0.03839737339287652	0.07718109195375182	0.444504776210638	Not Significant	0.03839737339287652	0.07718109195375182	0.444504776210638	Not Significant
cg14223671	PRR25	0.18202832632028382	0.16158001513203862	-0.020448311188245194	0.741143326125022	0.9302203546392407	Not Significant	0.020448311188245194	0.741143326125022	0.9302203546392407	Not Significant
cg14223822		0.5816940982897104	0.5548448299669051	-0.02684926832280532	0.3547687233108942	0.7522156814157619	Not Significant	0.02684926832280532	0.3547687233108942	0.7522156814157619	Not Significant
cg14223856		0.6999760465063898	0.674023861592954	-0.02595218491343576	0.012544172237197362	0.20709711016905474	Not Significant	0.02595218491343576	0.012544172237197362	0.20709711016905474	Not Significant
cg14223966		0.503300858755067	0.49306777275544333	-0.010233085999623692	0.7282434340482016	0.9257155514844828	Not Significant	0.010233085999623692	0.7282434340482016	0.9257155514844828	Not Significant
cg14223995	UCP1	0.2533158501432413	0.24337174039827442	-0.0099441097449669	0.8533934078737162	0.9631476922977377	Not Significant	0.0099441097449669	0.8533934078737162	0.9631476922977377	Not Significant
cg14224196	PPAPDC3	0.6801195823544604	0.6705437783555657	-0.009575803998894683	0.8837140085838127	0.971342770845848	Not Significant	0.009575803998894683	0.8837140085838127	0.971342770845848	Not Significant
cg14224203	C9orf86	0.6142994609672904	0.5937677832533628	-0.02053167771392761	0.0896284649711733	0.4698407261259389	Not Significant	0.02053167771392761	0.0896284649711733	0.4698407261259389	Not Significant
cg14224313	DNMT3B	0.8640161634675128	0.8641066404785945	9.047701108177986e-5	0.6341535381858892	0.8927076443772546	Not Significant	-9.047701108177986e-5	0.6341535381858892	0.8927076443772546	Not Significant
cg14224444	SLC35F1	0.2894420861405424	0.3445816036574808	0.05513951751693841	0.01851342419542867	0.2467387687938678	Not Significant	-0.05513951751693841	0.01851342419542867	0.2467387687938678	Not Significant
cg14224452	BTRC	0.9194791236996441	0.9145007416801119	-0.004978382019532268	0.132395528498817	0.5412807260674485	Not Significant	0.004978382019532268	0.132395528498817	0.5412807260674485	Not Significant
cg14224481	C12orf66	0.04974916276051839	0.04865787879690233	-0.0010912839636160604	0.7271718514242643	0.9253453061215642	Not Significant	0.0010912839636160604	0.7271718514242643	0.9253453061215642	Not Significant
cg14224545	TLE6	0.01800536243034458	0.017409721214422292	-5.956412159222879e-4	0.34157173496210935	0.743057029653695	Not Significant	5.956412159222879e-4	0.34157173496210935	0.743057029653695	Not Significant
cg14224600	TESC	0.8873308103721727	0.882209015007723	-0.005121795364449677	0.8983766474232585	0.9754057202207959	Not Significant	0.005121795364449677	0.8983766474232585	0.9754057202207959	Not Significant
cg14224753		0.5408689628746464	0.4649640990778469	-0.07590486379679945	0.015424605814541864	0.2272847297192044	Not Significant	0.07590486379679945	0.015424605814541864	0.2272847297192044	Not Significant
cg14224760	CNGB3	0.7899092112079088	0.7812047225977075	-0.008704488610201344	0.4857610941192096	0.8275734263233807	Not Significant	0.008704488610201344	0.4857610941192096	0.8275734263233807	Not Significant
cg14224762	RIMS1	0.4387260359739021	0.35487430221768806	-0.08385173375621402	0.002170819891478036	0.09089089483278837	Not Significant	0.08385173375621402	0.002170819891478036	0.09089089483278837	Not Significant
cg14224782	MAD1L1	0.8725206674128243	0.8694179489679877	-0.003102718444836561	0.17318942087756395	0.5944370191327045	Not Significant	0.003102718444836561	0.17318942087756395	0.5944370191327045	Not Significant
cg14224786	KCNT1	0.44943813387813253	0.4524058918625595	0.002967757984426944	0.5599536335594912	0.86222873544289	Not Significant	-0.002967757984426944	0.5599536335594912	0.86222873544289	Not Significant
cg14224789	WHSC2	0.8849156895506085	0.886238561472851	0.0013228719222424523	0.8567525352163071	0.9641251126857878	Not Significant	-0.0013228719222424523	0.8567525352163071	0.9641251126857878	Not Significant
cg14224937	ZNF880	0.3718827194021787	0.2677065154435636	-0.1041762039586151	0.001817086447240483	0.08343568453141446	Not Significant	0.1041762039586151	0.001817086447240483	0.08343568453141446	Not Significant
cg14225021		0.11116405797955102	0.12881461839466776	0.017650560415116742	0.7901415785839757	0.9456015632284712	Not Significant	-0.017650560415116742	0.7901415785839757	0.9456015632284712	Not Significant
cg14225031	LMX1B	0.5992049992159137	0.5604018437821141	-0.03880315543379964	0.0012382982049165504	0.07011615663744089	Not Significant	0.03880315543379964	0.0012382982049165504	0.07011615663744089	Not Significant
cg14225039		0.5040806117547831	0.4724407545589114	-0.03163985719587176	0.24687525305226884	0.6702637274333245	Not Significant	0.03163985719587176	0.24687525305226884	0.6702637274333245	Not Significant
cg14225146	SLC9A3R1	0.019965710684923497	0.02098485150294975	0.0010191408180262526	0.7628040735144506	0.9373885704096345	Not Significant	-0.0010191408180262526	0.7628040735144506	0.9373885704096345	Not Significant
cg14225168	NOTCH1	0.6072592083999773	0.6090116986369767	0.0017524902369994155	0.7595426240946628	0.9362883466328624	Not Significant	-0.0017524902369994155	0.7595426240946628	0.9362883466328624	Not Significant
cg14225207	MTMR4	0.053139836758755415	0.05348571351363312	3.458767548777039e-4	1	1	Not Significant	-3.458767548777039e-4	1	1	Not Significant
cg14225393	LRRC37A3	0.06074631989654294	0.06237785988247144	0.0016315399859284999	0.5793247533700434	0.87066930895054	Not Significant	-0.0016315399859284999	0.5793247533700434	0.87066930895054	Not Significant
cg14225450	THBS2	0.5761304990538797	0.5896588432481046	0.013528344194224884	0.7132905062055994	0.9208902019642466	Not Significant	-0.013528344194224884	0.7132905062055994	0.9208902019642466	Not Significant
cg14225481	MTHFD1	0.08718181774744489	0.08714252227235912	-3.9295475085771026e-5	0.29789302100027937	0.7116521079462941	Not Significant	3.9295475085771026e-5	0.29789302100027937	0.7116521079462941	Not Significant
cg14225485	FAM84A	0.10642465586134754	0.10619310237808485	-2.315534832626892e-4	0.9778012582055059	0.9948884543330957	Not Significant	2.315534832626892e-4	0.9778012582055059	0.9948884543330957	Not Significant
cg14225544	PLK2	0.07489963102365751	0.07247257424722808	-0.0024270567764294315	0.5734804849411492	0.8680024541563439	Not Significant	0.0024270567764294315	0.5734804849411492	0.8680024541563439	Not Significant
cg14225546	NDUFA7;RPS28	0.02771407822377391	0.02576787969245673	-0.0019461985313171774	0.9584619279646485	0.9903666990978319	Not Significant	0.0019461985313171774	0.9584619279646485	0.9903666990978319	Not Significant
cg14225665		0.7892720842050395	0.7718088190677982	-0.01746326513724128	0.10920980708921015	0.5051384938820332	Not Significant	0.01746326513724128	0.10920980708921015	0.5051384938820332	Not Significant
cg14225678	VSTM2A	0.7210475193003386	0.6490084359277838	-0.07203908337255482	0.0034973979584380487	0.11429174451586713	Not Significant	0.07203908337255482	0.0034973979584380487	0.11429174451586713	Not Significant
cg14225784	NAPSB	0.7999533074121471	0.7876672301951467	-0.012286077217000368	0.5258976539255307	0.846805002333978	Not Significant	0.012286077217000368	0.5258976539255307	0.846805002333978	Not Significant
cg14225844	MAD2L1BP	0.03944635693236106	0.04155298128083954	0.0021066243484784836	0.16220297879453938	0.5810889422343624	Not Significant	-0.0021066243484784836	0.16220297879453938	0.5810889422343624	Not Significant
cg14225847	ARC	0.6812126121607457	0.6491518729897766	-0.03206073917096908	0.01175931447431722	0.20150812476108318	Not Significant	0.03206073917096908	0.01175931447431722	0.20150812476108318	Not Significant
cg14225868	TOMM70A;LNP1	0.060074755727558084	0.05809262059106102	-0.0019821351364970666	0.8556325346364166	0.9637706399051326	Not Significant	0.0019821351364970666	0.8556325346364166	0.9637706399051326	Not Significant
cg14225926	PLRG1	0.05369102940501117	0.052613818407472916	-0.0010772109975382554	0.7293155481090038	0.9260668505212699	Not Significant	0.0010772109975382554	0.7293155481090038	0.9260668505212699	Not Significant
cg14226064	SYS1-DBNDD2;TP53TG5	0.8439813345113035	0.8431595762199187	-8.217582913848664e-4	0.831069963816174	0.9572964423054184	Not Significant	8.217582913848664e-4	0.831069963816174	0.9572964423054184	Not Significant
cg14226182	RARRES1	0.03464488386228845	0.053595258788674126	0.018950374926385676	0.5409020790474134	0.8535582772563725	Not Significant	-0.018950374926385676	0.5409020790474134	0.8535582772563725	Not Significant
cg14226212	MUSK	0.4839175445426172	0.4657762430599127	-0.018141301482704486	0.5212527915047731	0.8447195930277948	Not Significant	0.018141301482704486	0.5212527915047731	0.8447195930277948	Not Significant
cg14226655	FAM66C	0.09465530834348106	0.0686881596446613	-0.02596714869881976	0.04660347012422101	0.36388908491247424	Not Significant	0.02596714869881976	0.04660347012422101	0.36388908491247424	Not Significant
cg14226671		0.7262459860346647	0.6992195430097711	-0.027026443024893654	0.3883611681932808	0.7732905886822654	Not Significant	0.027026443024893654	0.3883611681932808	0.7732905886822654	Not Significant
cg14226678	ZNF555	0.019796863737462016	0.017067547010078142	-0.0027293167273838743	0.5628391823357433	0.8635245863239074	Not Significant	0.0027293167273838743	0.5628391823357433	0.8635245863239074	Not Significant
cg14226702		0.7573585304579761	0.7233266342437434	-0.03403189621423264	0.015791834581388713	0.2297685872459085	Not Significant	0.03403189621423264	0.015791834581388713	0.2297685872459085	Not Significant
cg14226747	PDE6B	0.29723883693316444	0.2263869653887185	-0.07085187154444594	1.5195822346056453e-4	0.027284838062099095	Not Significant	0.07085187154444594	1.5195822346056453e-4	0.027284838062099095	Not Significant
cg14226755	AGAP1	0.8089305418335888	0.7677790145000553	-0.041151527333533555	0.003175418446908968	0.10909761896292697	Not Significant	0.041151527333533555	0.003175418446908968	0.10909761896292697	Not Significant
cg14226867	EGFL8;PPT2	0.8619303758354705	0.8547383857869211	-0.007191990048549424	0.13685675603664757	0.5474080337122833	Not Significant	0.007191990048549424	0.13685675603664757	0.5474080337122833	Not Significant
cg14226929	PDE6G	0.8228512165795004	0.8117334785432994	-0.011117738036201086	0.2926261680267741	0.707536288308015	Not Significant	0.011117738036201086	0.2926261680267741	0.707536288308015	Not Significant
cg14227032	BICD2	0.027783444642392997	0.026161331609054744	-0.0016221130333382537	0.7671592221743975	0.9389010029349288	Not Significant	0.0016221130333382537	0.7671592221743975	0.9389010029349288	Not Significant
cg14227086	CDT1	0.025910449059140982	0.02600547589044564	9.502683130465858e-5	0.5999966725701595	0.8791363103871328	Not Significant	-9.502683130465858e-5	0.5999966725701595	0.8791363103871328	Not Significant
cg14227125		0.8970478392569107	0.8960566804579143	-9.91158798996361e-4	0.9925995706279525	0.9982684779805403	Not Significant	9.91158798996361e-4	0.9925995706279525	0.9982684779805403	Not Significant
cg14227325	RGPD8;RGPD5	0.5787234703664935	0.6250430307583944	0.04631956039190088	0.13424048915329415	0.5437749055865166	Not Significant	-0.04631956039190088	0.13424048915329415	0.5437749055865166	Not Significant
cg14227418	UBAP2	0.7701845692927385	0.749932174467421	-0.020252394825317488	0.2533393017107317	0.6755816873469223	Not Significant	0.020252394825317488	0.2533393017107317	0.6755816873469223	Not Significant
cg14227486		0.3438183993933694	0.26772869910075237	-0.07608970029261702	0.0068347628768844985	0.15655241611355775	Not Significant	0.07608970029261702	0.0068347628768844985	0.15655241611355775	Not Significant
cg14227558	IKZF2	0.7995345777400233	0.78122580623754	-0.018308771502483334	0.3079381065279541	0.7194091969334778	Not Significant	0.018308771502483334	0.3079381065279541	0.7194091969334778	Not Significant
cg14227687	POP7	0.014685878612928497	0.014651065551264384	-3.481306166411291e-5	0.8747102788932996	0.9690496896377385	Not Significant	3.481306166411291e-5	0.8747102788932996	0.9690496896377385	Not Significant
cg14227731	COL5A1	0.7352525026238873	0.7551265120929516	0.019874009469064258	0.24571249604282178	0.6693473393957782	Not Significant	-0.019874009469064258	0.24571249604282178	0.6693473393957782	Not Significant
cg14227762		0.6507262726700878	0.670618570383111	0.019892297713023255	0.6464026072809687	0.8975263185491664	Not Significant	-0.019892297713023255	0.6464026072809687	0.8975263185491664	Not Significant
cg14227773		0.7443437847075308	0.7744320095607803	0.030088224853249468	0.8578728243216209	0.9644474152047129	Not Significant	-0.030088224853249468	0.8578728243216209	0.9644474152047129	Not Significant
cg14227911		0.27031610234493275	0.3065331329108522	0.03621703056591946	0.02673640505215978	0.28887235249548443	Not Significant	-0.03621703056591946	0.02673640505215978	0.28887235249548443	Not Significant
cg14228029		0.4260265297650027	0.43731606597994266	0.011289536214939944	0.7079764104774253	0.9193347689007727	Not Significant	-0.011289536214939944	0.7079764104774253	0.9193347689007727	Not Significant
cg14228146		0.6633055564520727	0.6049004836352043	-0.05840507281686835	0.006893705796623714	0.15707681301681872	Not Significant	0.05840507281686835	0.006893705796623714	0.15707681301681872	Not Significant
cg14228177		0.5329948462129381	0.49730830576615237	-0.035686540446785764	0.257513643651258	0.6793361764972373	Not Significant	0.035686540446785764	0.257513643651258	0.6793361764972373	Not Significant
cg14228182	MRRF	0.930880536163906	0.927759619158111	-0.0031209170057949764	0.6566840787065581	0.901655728776884	Not Significant	0.0031209170057949764	0.6566840787065581	0.901655728776884	Not Significant
cg14228238	MECOM	0.0664298167740578	0.0712210573350609	0.004791240561003093	0.9982921854237866	0.99951647180671	Not Significant	-0.004791240561003093	0.9982921854237866	0.99951647180671	Not Significant
cg14228246		0.8700788286106902	0.8547005467717549	-0.015378281838935304	0.07252305483956228	0.4343883263763569	Not Significant	0.015378281838935304	0.07252305483956228	0.4343883263763569	Not Significant
cg14228272		0.21001525668266488	0.21128905712549867	0.001273800442833789	0.9380118467948748	0.9856516824995029	Not Significant	-0.001273800442833789	0.9380118467948748	0.9856516824995029	Not Significant
cg14228343	RFC3	0.88664224732877706	0.8688633590981484	-0.017778888230628676	0.023407632686134903	0.2726459531303002	Not Significant	0.017778888230628676	0.023407632686134903	0.2726459531303002	Not Significant
cg14228452		0.047948235906715216	0.05036631144243757	0.002418075535722354	0.016940057598446932	0.23697046154709636	Not Significant	-0.002418075535722354	0.016940057598446932	0.23697046154709636	Not Significant
cg14228460	PRUNE2	0.7537901534431704	0.7541847745972163	3.946211540459821e-4	0.9664228710878316	0.9923266234613993	Not Significant	-3.946211540459821e-4	0.9664228710878316	0.9923266234613993	Not Significant
cg14228484	CNNM4	0.33056804893574543	0.3529172853458261	0.022349236410080686	0.14691971914800914	0.5616175994700868	Not Significant	-0.022349236410080686	0.14691971914800914	0.5616175994700868	Not Significant
cg14228592	SLC39A4	0.2730949255482694	0.2852416683341437	0.012146742785874298	0.45678204971818226	0.8128212161801439	Not Significant	-0.012146742785874298	0.45678204971818226	0.8128212161801439	Not Significant
cg14228614	FAM110B	0.42119904874334135	0.45678382145506435	0.035584772711723	0.20130705253717865	0.6262951074680319	Not Significant	-0.035584772711723	0.20130705253717865	0.6262951074680319	Not Significant
cg14228683	QSOX2	0.9120807551943994	0.9037667973518144	-0.00831395784258493	0.02429412605482193	0.27708909300409307	Not Significant	0.00831395784258493	0.02429412605482193	0.27708909300409307	Not Significant
cg14228756	COL5A1	0.6684256066058465	0.6686808075060819	2.552009002354527e-4	0.9869073325345296	0.9970714581880743	Not Significant	-2.552009002354527e-4	0.9869073325345296	0.9970714581880743	Not Significant
cg14228788	SNAI1	0.47842448154910727	0.4978570057171659	0.01943252416805863	0.45851023852340883	0.8136901585635257	Not Significant	-0.01943252416805863	0.45851023852340883	0.8136901585635257	Not Significant
cg14228812	PDZRN3	0.8313488299638104	0.8384900713333343	0.007141241369523876	0.7726135020559477	0.9403522403964031	Not Significant	-0.007141241369523876	0.7726135020559477	0.9403522403964031	Not Significant
cg14228830	RBP1	0.4961455500746819	0.5146294396800896	0.018483889605407644	0.35551120792672775	0.7527975140002182	Not Significant	-0.018483889605407644	0.35551120792672775	0.7527975140002182	Not Significant
cg14228840	MICA	0.031144850558162563	0.03184136621434547	6.965156561829049e-4	0.7638921629838278	0.937778501105966	Not Significant	-6.965156561829049e-4	0.7638921629838278	0.937778501105966	Not Significant
cg14228885	APTX	0.03754685292533624	0.03420199853686642	-0.00334485438846982	0.9755251451932415	0.9943247395141211	Not Significant	0.00334485438846982	0.9755251451932415	0.9943247395141211	Not Significant
cg14228933		0.40709779193990603	0.425709035678074	0.01861124373816797	0.30456513078774927	0.7168429265710127	Not Significant	-0.01861124373816797	0.30456513078774927	0.7168429265710127	Not Significant
cg14228980	EIF4A3	0.9170127487272702	0.927028032750237	0.010015284022966808	0.741143326125022	0.9302203546392407	Not Significant	-0.010015284022966808	0.741143326125022	0.9302203546392407	Not Significant
cg14229071		0.8206663654969758	0.7953791121761844	-0.025287253320791403	0.22002326174053108	0.6453015746800159	Not Significant	0.025287253320791403	0.22002326174053108	0.6453015746800159	Not Significant
cg14229247	ANP32B	0.018674852594926163	0.019590154411976878	9.153018170507156e-4	0.5793247533700434	0.87066930895054	Not Significant	-9.153018170507156e-4	0.5793247533700434	0.87066930895054	Not Significant
cg14229362	TRIB2	0.08080789655780823	0.07556117487567711	-0.005246721682131125	0.8938611315350704	0.9742035258466277	Not Significant	0.005246721682131125	0.8938611315350704	0.9742035258466277	Not Significant
cg14229404		0.8671590040383715	0.8437328809794222	-0.02342612305894931	0.20332737065069348	0.6284379087387624	Not Significant	0.02342612305894931	0.20332737065069348	0.6284379087387624	Not Significant
cg14229611	ENPP4	0.044670681948247255	0.04605047934188719	0.0013797973936399352	0.9573249699102256	0.9901064883900288	Not Significant	-0.0013797973936399352	0.9573249699102256	0.9901064883900288	Not Significant
cg14229688	KIAA1737	0.015507307249150736	0.015642640230812306	1.353329816615699e-4	0.9982921854237866	0.99951647180671	Not Significant	-1.353329816615699e-4	0.9982921854237866	0.99951647180671	Not Significant
cg14229702	AEN	0.07731649535568075	0.07686302516680969	-4.5347018887105517e-4	0.8088820078368824	0.9510685758710882	Not Significant	4.5347018887105517e-4	0.8088820078368824	0.9510685758710882	Not Significant
cg14230071	PKP2	0.9155539590807835	0.9128118874971708	-0.0027420715836127263	0.15053187059384085	0.5663038319780399	Not Significant	0.0027420715836127263	0.15053187059384085	0.5663038319780399	Not Significant
cg14230166	C19orf6	0.013219757847539898	0.013393537883419224	1.7378003587932567e-4	0.6019827150252621	0.8800058702436656	Not Significant	-1.7378003587932567e-4	0.6019827150252621	0.8800058702436656	Not Significant
cg14230238	RFX2	0.11477954243167532	0.12515586896317232	0.010376326531497004	0.2276290275672169	0.6529167288914206	Not Significant	-0.010376326531497004	0.2276290275672169	0.6529167288914206	Not Significant
cg14230378	NUDT16P	0.20424426908502433	0.23120074201250918	0.026956472927484848	0.010192501306480825	0.18800188063983395	Not Significant	-0.026956472927484848	0.010192501306480825	0.18800188063983395	Not Significant
cg14230379	EFCAB4A	0.018758877861715918	0.017931476227717603	-8.274016339983141e-4	0.3301084020340298	0.7348988658999793	Not Significant	8.274016339983141e-4	0.3301084020340298	0.7348988658999793	Not Significant
cg14230390	SETD1B	0.04192423547490851	0.044890803501701916	0.0029665680267934036	0.13951218832119391	0.5510650557793751	Not Significant	-0.0029665680267934036	0.13951218832119391	0.5510650557793751	Not Significant
cg14230397	PRAC;C17orf93	0.4447195635115139	0.40280205649110473	-0.041917507020409195	0.16263209122507394	0.5815310041877056	Not Significant	0.041917507020409195	0.16263209122507394	0.5815310041877056	Not Significant
cg14230542	FAM40A	0.06256254554395307	0.0641234582134775	0.0015609126695244196	0.39229740388708956	0.7755526164917592	Not Significant	-0.0015609126695244196	0.39229740388708956	0.7755526164917592	Not Significant
cg14230647	PXDN	0.4112406469919777	0.43781150785812245	0.02657086086614474	0.28356046676097657	0.7007590465845887	Not Significant	-0.02657086086614474	0.28356046676097657	0.7007590465845887	Not Significant
cg14230666	ADAMTSL3	0.5723271561058416	0.5416304544694635	-0.030696701636378165	0.12242445215342809	0.5263390436078781	Not Significant	0.030696701636378165	0.12242445215342809	0.5263390436078781	Not Significant
cg14230685	SPIN1	0.032539420007716244	0.033958184740894265	0.0014187647331780212	0.32377103152121256	0.7301117033324638	Not Significant	-0.0014187647331780212	0.32377103152121256	0.7301117033324638	Not Significant
cg14230696		0.19359114722140847	0.19466577593800333	0.001074628716594861	0.5427925640888377	0.8543720164722887	Not Significant	-0.001074628716594861	0.5427925640888377	0.8543720164722887	Not Significant
cg14230719		0.2744967608531658	0.3007407172447506	0.026243956391584777	0.08696481104149803	0.4645400075035864	Not Significant	-0.026243956391584777	0.08696481104149803	0.4645400075035864	Not Significant
cg14230803		0.1888158433032543	0.2282186951968745	0.039402851893620194	0.016166731167564632	0.23219406451085287	Not Significant	-0.039402851893620194	0.016166731167564632	0.23219406451085287	Not Significant
cg14230810	EVPL	0.9283832813930428	0.9255791539647501	-0.002804127428292724	0.6505072380843482	0.8992040570828356	Not Significant	0.002804127428292724	0.6505072380843482	0.8992040570828356	Not Significant
cg14230938	LOC729799;ALKBH3	0.9125162484938398	0.9144508046945888	0.0019345562007490047	0.7207536230120297	0.9232950322702551	Not Significant	-0.0019345562007490047	0.7207536230120297	0.9232950322702551	Not Significant
cg14231270	B3GNTL1	0.878701233159895	0.8784774625987277	-2.2377056116729133e-4	0.7835555753290885	0.9437537824346869	Not Significant	2.2377056116729133e-4	0.7835555753290885	0.9437537824346869	Not Significant
cg14231297	ZSCAN18	0.6885037891876367	0.6387318186288884	-0.04977197055874827	0.005977276823963167	0.14716628919320246	Not Significant	0.04977197055874827	0.005977276823963167	0.14716628919320246	Not Significant
cg14231369	LPAR1	0.7950078370438005	0.781194954568346	-0.013812882475454535	0.19930141627372805	0.6241124724996481	Not Significant	0.013812882475454535	0.19930141627372805	0.6241124724996481	Not Significant
cg14231471	GPHN	0.9046437322626569	0.8980363989933484	-0.006607333269308513	0.2985558033177151	0.7121911944302672	Not Significant	0.006607333269308513	0.2985558033177151	0.7121911944302672	Not Significant
cg14231523	ATP8B3	0.0671489682302866	0.04905829327642621	-0.018090674953860388	0.06788241132104794	0.42336096990509475	Not Significant	0.018090674953860388	0.06788241132104794	0.42336096990509475	Not Significant
cg14231704	C17orf62	0.978310061522633	0.9794972673463856	0.0011872058237526462	0.17050325739539915	0.5914088596013821	Not Significant	-0.0011872058237526462	0.17050325739539915	0.5914088596013821	Not Significant
cg14231845		0.8598146845229839	0.8453188025250158	-0.01449588199796814	0.2018107540224829	0.6268005973013215	Not Significant	0.01449588199796814	0.2018107540224829	0.6268005973013215	Not Significant
cg14231871	MARK1	0.20606493939765447	0.17889332601431787	-0.027171613383336596	0.9198678379576761	0.9810340606423424	Not Significant	0.027171613383336596	0.9198678379576761	0.9810340606423424	Not Significant
cg14231959	ARHGEF10	0.9352145489010293	0.9361114592195574	8.969103185281213e-4	0.7606293020593229	0.9367065703224614	Not Significant	-8.969103185281213e-4	0.7606293020593229	0.9367065703224614	Not Significant
cg14231966	FURIN	0.7623420457156377	0.7565583300104775	-0.005783715705160231	0.15421133246680674	0.5709915106477773	Not Significant	0.005783715705160231	0.15421133246680674	0.5709915106477773	Not Significant
cg14231974	ODZ3	0.6564294305213919	0.6354063707215858	-0.02102305979980612	0.5763991250037961	0.8693440736698805	Not Significant	0.02102305979980612	0.5763991250037961	0.8693440736698805	Not Significant
cg14231987	LOC80054;CEBPA	0.033453069582615395	0.030456219128642277	-0.0029968504539731183	0.25274683600987524	0.6751308004648796	Not Significant	0.0029968504539731183	0.25274683600987524	0.6751308004648796	Not Significant
cg14232082	CHSY1	0.7910267160355742	0.7786855966380647	-0.012341119397509481	0.434651430307707	0.799904553708298	Not Significant	0.012341119397509481	0.434651430307707	0.799904553708298	Not Significant
cg14232091	VPS52	0.9564322522357793	0.956544075168469	1.118229326896314e-4	0.7901415785839757	0.9456015632284712	Not Significant	-1.118229326896314e-4	0.7901415785839757	0.9456015632284712	Not Significant
cg14232108		0.5022894199795879	0.48245574963484456	-0.019833670344743315	0.5184760449645394	0.8433526211627324	Not Significant	0.019833670344743315	0.5184760449645394	0.8433526211627324	Not Significant
cg14232218		0.5562820503623945	0.5130017322367498	-0.0432803181256447	0.0934675184460043	0.47729929212599326	Not Significant	0.0432803181256447	0.0934675184460043	0.47729929212599326	Not Significant
cg14232289	SSTR2	0.36722268954061527	0.31519035779428434	-0.05203233174633093	0.14298437515786588	0.555954572583239	Not Significant	0.05203233174633093	0.14298437515786588	0.555954572583239	Not Significant
cg14232291	KLHL34	0.5804917918042103	0.5541543735870473	-0.026337418217162956	0.1722905406141092	0.5934226731882841	Not Significant	0.026337418217162956	0.1722905406141092	0.5934226731882841	Not Significant
cg14232358	PINX1	0.8468715017225509	0.8625522130504077	0.015680711327856867	0.5861781877587826	0.8733406164102339	Not Significant	-0.015680711327856867	0.5861781877587826	0.8733406164102339	Not Significant
cg14232365	EVI5L	0.8970602282997354	0.8905258825433074	-0.006534345756427973	0.26173546519439983	0.6833108718153691	Not Significant	0.006534345756427973	0.26173546519439983	0.6833108718153691	Not Significant
cg14232368	CD40LG	0.5787496741540803	0.6037732777656478	0.025023603611567524	0.38522956569773625	0.7714452314669176	Not Significant	-0.025023603611567524	0.38522956569773625	0.7714452314669176	Not Significant
cg14232552	SETD3	0.9181682134858582	0.9194543797856355	0.0012861662997772916	0.8088820078368824	0.9510685758710882	Not Significant	-0.0012861662997772916	0.8088820078368824	0.9510685758710882	Not Significant
cg14232643	CNNM3	0.03189638095594697	0.03272734915530789	8.30968199360918e-4	0.6680691908618612	0.9057651305423317	Not Significant	-8.30968199360918e-4	0.6680691908618612	0.9057651305423317	Not Significant
cg14232851	GNA14	0.3304371305290958	0.3739021736687946	0.04346504313969879	0.05152542854348298	0.3794994961187138	Not Significant	-0.04346504313969879	0.05152542854348298	0.3794994961187138	Not Significant
cg14232874	MYT1L	0.8099616702462508	0.8127900962854708	0.0028284260392200666	0.805566563812833	0.9501216928979368	Not Significant	-0.0028284260392200666	0.805566563812833	0.9501216928979368	Not Significant
cg14232889	TEAD4	0.8682392379319488	0.8645178927422897	-0.0037213451896590533	0.732535059691536	0.9271514883314497	Not Significant	0.0037213451896590533	0.732535059691536	0.9271514883314497	Not Significant
cg14233050	PXN	0.850696871798989	0.8462280888623821	-0.004468782936606908	0.528694692923066	0.848236212505099	Not Significant	0.004468782936606908	0.528694692923066	0.848236212505099	Not Significant
cg14233295	FLJ43860	0.6714939642973348	0.6506225569966989	-0.020871407300635858	0.5793247533700434	0.87066930895054	Not Significant	0.020871407300635858	0.5793247533700434	0.87066930895054	Not Significant
cg14233354	CRTAC1	0.5854596353203867	0.5158793856266529	-0.06958024969373378	0.014029783397949793	0.21788697262618112	Not Significant	0.06958024969373378	0.014029783397949793	0.21788697262618112	Not Significant
cg14233355	NEURL	0.11610998125518714	0.12824908326861809	0.01213910201343095	0.7303881916861165	0.926499591955405	Not Significant	-0.01213910201343095	0.7303881916861165	0.926499591955405	Not Significant
cg14233374	PCNT	0.7995563102058568	0.7853951378043578	-0.014161172401499056	0.2653920459351619	0.686046182898478	Not Significant	0.014161172401499056	0.2653920459351619	0.686046182898478	Not Significant
cg14233507	SKAP1	0.16193970129243981	0.1919449727283535	0.030005271435913694	0.11633092076323613	0.5170046996907924	Not Significant	-0.030005271435913694	0.11633092076323613	0.5170046996907924	Not Significant
cg14233568	SLC1A4	0.03370981254601788	0.03342481970134629	-2.8499284467159436e-4	0.7890428559693792	0.9454068177132159	Not Significant	2.8499284467159436e-4	0.7890428559693792	0.9454068177132159	Not Significant
cg14233604		0.5707398855409853	0.5713849656719157	6.450801309303422e-4	0.9232669510837609	0.981903794906156	Not Significant	-6.450801309303422e-4	0.9232669510837609	0.981903794906156	Not Significant
cg14233644		0.03890687579120093	0.04163965615951699	0.0027327803683160554	0.048360172210152104	0.3694081515886114	Not Significant	-0.0027327803683160554	0.048360172210152104	0.3694081515886114	Not Significant
cg14233716	C9orf79	0.7471161681588218	0.7728497788947386	0.025733610735916845	0.5380725345889458	0.8523811211025494	Not Significant	-0.025733610735916845	0.5380725345889458	0.8523811211025494	Not Significant
cg14233720	BCL11B	0.7338632970866044	0.7050986641634671	-0.028764632923137246	0.017271740421239443	0.2390933343107306	Not Significant	0.028764632923137246	0.017271740421239443	0.2390933343107306	Not Significant
cg14233800	NKX1-2	0.121756243939818	0.1412508213388343	0.01949457739901629	0.4490506605390825	0.8082247591244563	Not Significant	-0.01949457739901629	0.4490506605390825	0.8082247591244563	Not Significant
cg14233821	OLFM1	0.7277171195555054	0.7287821936570551	0.0010650741015496568	0.9425532546420465	0.9866968473689366	Not Significant	-0.0010650741015496568	0.9425532546420465	0.9866968473689366	Not Significant
cg14233838		0.23815612476632658	0.23305150271823605	-0.005104622048090535	0.6649564387234618	0.9046543055862271	Not Significant	0.005104622048090535	0.6649564387234618	0.9046543055862271	Not Significant
cg14233850	OSBP	0.5819804424325401	0.5903149052940582	0.008334462861518066	0.6973909990351974	0.9161867559693683	Not Significant	-0.008334462861518066	0.6973909990351974	0.9161867559693683	Not Significant
cg14233855		0.5579264830857243	0.5683952697815309	0.010468786695806531	0.8399840535934623	0.9596324015107259	Not Significant	-0.010468786695806531	0.8399840535934623	0.9596324015107259	Not Significant
cg14233861	STX17	0.9409368356173909	0.9419262604528634	9.894248354724855e-4	0.7303881916861165	0.926499591955405	Not Significant	-9.894248354724855e-4	0.7303881916861165	0.926499591955405	Not Significant
cg14233872	ALG13	0.09799164879482783	0.11080819110308093	0.012816542308253104	0.021152974572617656	0.2612529354527401	Not Significant	-0.012816542308253104	0.021152974572617656	0.2612529354527401	Not Significant
cg14234083		0.5809149973652941	0.5692366668344879	-0.011678330530806136	0.6159671794250311	0.8856853319972117	Not Significant	0.011678330530806136	0.6159671794250311	0.8856853319972117	Not Significant
cg14234104	ANO1	0.6029450435369095	0.6004819289315015	-0.0024631146054079345	0.7901415785839757	0.9456015632284712	Not Significant	0.0024631146054079345	0.7901415785839757	0.9456015632284712	Not Significant
cg14234105		0.8027914326539689	0.7777350894155738	-0.025056343238395118	0.24109989172922544	0.6656077821639228	Not Significant	0.025056343238395118	0.24109989172922544	0.6656077821639228	Not Significant
cg14234112		0.05581382679811077	0.05849916444080666	0.0026853376426958925	0.9164701883603777	0.9800099594916967	Not Significant	-0.0026853376426958925	0.9164701883603777	0.9800099594916967	Not Significant
cg14234176	SCRIB	0.9120276658853499	0.9232996914595627	0.011272025574212807	0.16220297879453938	0.5810889422343624	Not Significant	-0.011272025574212807	0.16220297879453938	0.5810889422343624	Not Significant
cg14234213	OR5K2	0.7235498511298118	0.7524105092295678	0.02886065809975591	0.27094262529203395	0.6904964697926358	Not Significant	-0.02886065809975591	0.27094262529203395	0.6904964697926358	Not Significant
cg14234406	PLEC1	0.09467367757701461	0.11370843264586161	0.019034755068846998	0.19288398503560147	0.6170887782496027	Not Significant	-0.019034755068846998	0.19288398503560147	0.6170887782496027	Not Significant
cg14234426		0.7495205180671127	0.7244444113955029	-0.025076106671609866	0.1364806131853115	0.5469602337794232	Not Significant	0.025076106671609866	0.1364806131853115	0.5469602337794232	Not Significant
cg14234442	ARHGAP18	0.04361118409437204	0.0463205858198206	0.0027094017254485556	0.09801536131461329	0.4855046047796007	Not Significant	-0.0027094017254485556	0.09801536131461329	0.4855046047796007	Not Significant
cg14234510		0.9371453278755719	0.9332929647527552	-0.003852363122816671	0.27343490634055906	0.6925338336255645	Not Significant	0.003852363122816671	0.27343490634055906	0.6925338336255645	Not Significant
cg14234545	VAV2	0.8809236078491063	0.8653904561165554	-0.015533151732550876	0.22002326174053108	0.6453015746800159	Not Significant	0.015533151732550876	0.22002326174053108	0.6453015746800159	Not Significant
cg14234680	IMPAD1	0.049320345807429555	0.04875763402321721	-5.627117842123483e-4	0.778079038293485	0.9419441563436053	Not Significant	5.627117842123483e-4	0.778079038293485	0.9419441563436053	Not Significant
cg14234694	SIPA1L1	0.6940279640409063	0.6935961081511829	-4.3185588972338707e-4	0.9425532546420465	0.9866968473689366	Not Significant	4.3185588972338707e-4	0.9425532546420465	0.9866968473689366	Not Significant
cg14234732	INPP5A	0.9215252564525102	0.9128998859926997	-0.008625370459810489	0.0554052462808096	0.39086681245630606	Not Significant	0.008625370459810489	0.0554052462808096	0.39086681245630606	Not Significant
cg14234805	RALGAPB	0.014141177421936255	0.014833680609035518	6.925031870992637e-4	0.02783185438076857	0.29322589473571153	Not Significant	-6.925031870992637e-4	0.02783185438076857	0.29322589473571153	Not Significant
cg14234898	COX7A2	0.08899880922830179	0.08724739162122495	-0.0017514176070768384	0.7293155481090038	0.9260668505212699	Not Significant	0.0017514176070768384	0.7293155481090038	0.9260668505212699	Not Significant
cg14234912		0.6518769626745524	0.6446140693176838	-0.007262893356868583	0.976663177946997	0.9946162817188936	Not Significant	0.007262893356868583	0.976663177946997	0.9946162817188936	Not Significant
cg14235030	ZCCHC7	0.09788706132920763	0.10930895084491933	0.0114218895157117	0.024656789013312096	0.27884904794771254	Not Significant	-0.0114218895157117	0.024656789013312096	0.27884904794771254	Not Significant
cg14235155	TTLL11	0.8627676265549374	0.8515524967904665	-0.011215129764470921	0.07297825131148489	0.4354097104223036	Not Significant	0.011215129764470921	0.07297825131148489	0.4354097104223036	Not Significant
cg14235271	GNAS	0.9218013109051624	0.9215248627872559	-2.764481179065026e-4	0.8243985646509545	0.9554297456546128	Not Significant	2.764481179065026e-4	0.8243985646509545	0.9554297456546128	Not Significant
cg14235273	ABI3	0.8781206731813535	0.8888482601025244	0.010727586921170928	0.7090381024235413	0.9196331040616232	Not Significant	-0.010727586921170928	0.7090381024235413	0.9196331040616232	Not Significant
cg14235416	CLGN	0.30625297823643405	0.24939757249140945	-0.056855405745024595	0.17590709165241403	0.5978454399368828	Not Significant	0.056855405745024595	0.17590709165241403	0.5978454399368828	Not Significant
cg14235568	H3F3B	0.22446674814342485	0.22922379068093485	0.004757042537509998	0.5715386254108206	0.8671894233353398	Not Significant	-0.004757042537509998	0.5715386254108206	0.8671894233353398	Not Significant
cg14235574	EPB41L4B	0.3809459143294647	0.43235916129566204	0.05141324696619737	0.07623047329488589	0.44238182349071414	Not Significant	-0.05141324696619737	0.07623047329488589	0.44238182349071414	Not Significant
cg14235676	PRKAR1A	0.07787124053413433	0.08123316491560716	0.003361924381472828	0.4188782020658702	0.7907121827706276	Not Significant	-0.003361924381472828	0.4188782020658702	0.7907121827706276	Not Significant
cg14235685	IRGQ	0.9823787438596951	0.9846699619151416	0.002291218055446409	0.805566563812833	0.9501216928979368	Not Significant	-0.002291218055446409	0.805566563812833	0.9501216928979368	Not Significant
cg14235723	SIVA1	0.01957029641280294	0.019548925145743724	-2.1371267059214216e-5	0.6546224970395894	0.9007558445963332	Not Significant	2.1371267059214216e-5	0.6546224970395894	0.9007558445963332	Not Significant
cg14235768	VAX2	0.6889856111628481	0.6631193615444481	-0.025866249618400006	0.12697837905108642	0.53319365493655	Not Significant	0.025866249618400006	0.12697837905108642	0.53319365493655	Not Significant
cg14235783		0.0665609482222718	0.06980366088502843	0.003242712662756622	0.07935532245069987	0.4494830456977722	Not Significant	-0.003242712662756622	0.07935532245069987	0.4494830456977722	Not Significant
cg14235793	KIAA1244	0.024158876116639177	0.02406935733230115	-8.951878433802532e-5	0.8188487180322118	0.9539751002851802	Not Significant	8.951878433802532e-5	0.8188487180322118	0.9539751002851802	Not Significant
cg14235800	C9orf125	0.8517757621333883	0.8472238798915601	-0.004551882241828231	0.1379899841008921	0.5489990734712639	Not Significant	0.004551882241828231	0.1379899841008921	0.5489990734712639	Not Significant
cg14235811	MCART1	0.05410751979060545	0.06524583200681092	0.011138312216205468	0.0012695577469594497	0.0710169643343576	Not Significant	-0.011138312216205468	0.0012695577469594497	0.0710169643343576	Not Significant
cg14235846	NXN	0.8236524457506509	0.7763748186839258	-0.047277627066725114	0.03512656190214463	0.32389300364548623	Not Significant	0.047277627066725114	0.03512656190214463	0.32389300364548623	Not Significant
cg14236011	TJP2	0.8487850729243905	0.8505770538602323	0.0017919809358417638	0.852274286096907	0.9629083669104188	Not Significant	-0.0017919809358417638	0.852274286096907	0.9629083669104188	Not Significant
cg14236022		0.8412562826752189	0.8425443488379499	0.0012880661627310275	0.9891841640243642	0.9975456039425549	Not Significant	-0.0012880661627310275	0.9891841640243642	0.9975456039425549	Not Significant
cg14236043		0.7871776950788298	0.7639408452271628	-0.023236849851667074	0.22983612114441432	0.6548564439824173	Not Significant	0.023236849851667074	0.22983612114441432	0.6548564439824173	Not Significant
cg14236389	C20orf197	0.40484384499995235	0.4278570941858926	0.02301324918594022	0.3705662857691737	0.7625083043635998	Not Significant	-0.02301324918594022	0.3705662857691737	0.7625083043635998	Not Significant
cg14236413	DYSF	0.8272905702503728	0.7980002110007607	-0.029290359249612097	0.029494217186382326	0.30062280703033417	Not Significant	0.029290359249612097	0.029494217186382326	0.30062280703033417	Not Significant
cg14236430	C10orf11	0.6299182473688283	0.6357342893360144	0.005816041967186103	0.8000486113299978	0.9484525831384081	Not Significant	-0.005816041967186103	0.8000486113299978	0.9484525831384081	Not Significant
cg14236443	ABR	0.7234543402941976	0.6998336565699274	-0.023620683724270286	0.1554528878962371	0.5727307384082825	Not Significant	0.023620683724270286	0.1554528878962371	0.5727307384082825	Not Significant
cg14236519	C7orf50	0.8885893138295035	0.885267707693712	-0.003321606135791466	0.47864582528356386	0.8238791248488107	Not Significant	0.003321606135791466	0.47864582528356386	0.8238791248488107	Not Significant
cg14236524	BCL11A	0.061661369455713336	0.06485288040786434	0.0031915109521510054	0.3195904503329365	0.7274123934408714	Not Significant	-0.0031915109521510054	0.3195904503329365	0.7274123934408714	Not Significant
cg14236662	HOXD9	0.3709585596571618	0.3920507974638699	0.021092237806708103	0.48844400099617663	0.8289183057863624	Not Significant	-0.021092237806708103	0.48844400099617663	0.8289183057863624	Not Significant
cg14236735		0.5770740929250373	0.4420143532998425	-0.1350597396251948	4.051542599437605e-4	0.04176722447950078	Hypomethylated in 0	0.1350597396251948	4.051542599437605e-4	0.04176722447950078	Hypermethylated in 1
cg14236758	RXRA	0.7646138449196944	0.7538693923005683	-0.010744452619126155	0.23317523194936157	0.6580510143890121	Not Significant	0.010744452619126155	0.23317523194936157	0.6580510143890121	Not Significant
cg14236855	CTSL1	0.07234615467191277	0.04270917485938986	-0.02963697981252291	0.24167310961482927	0.6661596507394396	Not Significant	0.02963697981252291	0.24167310961482927	0.6661596507394396	Not Significant
cg14236957		0.7287519511884804	0.7081248041145142	-0.02062714707396618	0.12416062269389541	0.5289725013666465	Not Significant	0.02062714707396618	0.12416062269389541	0.5289725013666465	Not Significant
cg14236976	LMX1B	0.46751839042176574	0.40326256651425596	-0.06425582390750978	0.016420987270091142	0.23357194840419526	Not Significant	0.06425582390750978	0.016420987270091142	0.23357194840419526	Not Significant
cg14237025	CCL16	0.3257466104628111	0.36981934811852274	0.044072737655711625	0.030356953773282333	0.3046597831869054	Not Significant	-0.044072737655711625	0.030356953773282333	0.3046597831869054	Not Significant
cg14237069	COL5A1	0.817948204180252	0.8283684549346318	0.0104202507543798	0.6659933844406218	0.9050136238670254	Not Significant	-0.0104202507543798	0.6659933844406218	0.9050136238670254	Not Significant
cg14237148	ATP11A	0.9187100067883152	0.9136496762563958	-0.005060330531919344	0.42880071889119337	0.7965661761771933	Not Significant	0.005060330531919344	0.42880071889119337	0.7965661761771933	Not Significant
cg14237189	VAV2	0.8771804843530361	0.8370455635389403	-0.040134920814095754	0.01680895779036671	0.2361414696611647	Not Significant	0.040134920814095754	0.01680895779036671	0.2361414696611647	Not Significant
cg14237301	APOB48R	0.7082272673528957	0.6570813131116902	-0.051145954241205493	0.05135461704455972	0.37890423122575573	Not Significant	0.051145954241205493	0.05135461704455972	0.37890423122575573	Not Significant
cg14237317	CREB1	0.013447885780047538	0.013534582898710769	8.669711866323045e-5	0.7573706937229145	0.9357843007243377	Not Significant	-8.669711866323045e-5	0.7573706937229145	0.9357843007243377	Not Significant
cg14237550	MST1P2	0.4661265428930258	0.41788165555738727	-0.04824488733563853	8.834567544475504e-5	0.02175155276287024	Not Significant	0.04824488733563853	8.834567544475504e-5	0.02175155276287024	Not Significant
cg14237567		0.5742950186598337	0.5484352905135481	-0.025859728146285565	0.2348576277046199	0.6596147146493878	Not Significant	0.025859728146285565	0.2348576277046199	0.6596147146493878	Not Significant
cg14237674	HEXIM2	0.05490230493527181	0.05679288853795994	0.0018905836026881298	0.5056197106977904	0.8371613504833457	Not Significant	-0.0018905836026881298	0.5056197106977904	0.8371613504833457	Not Significant
cg14237711		0.02753296259623999	0.027084519077048196	-4.484435191917935e-4	0.4279686577835307	0.7961413591272761	Not Significant	4.484435191917935e-4	0.4279686577835307	0.7961413591272761	Not Significant
cg14237749	SLC2A6	0.05461676071894065	0.06311325558940932	0.00849649487046867	0.4363314909331558	0.8008842951482303	Not Significant	-0.00849649487046867	0.4363314909331558	0.8008842951482303	Not Significant
cg14237843	ACO1	0.01704944227714379	0.016909007266091198	-1.4043501105259065e-4	0.7967426050817988	0.9475399504430665	Not Significant	1.4043501105259065e-4	0.7967426050817988	0.9475399504430665	Not Significant
cg14237903	MRC2	0.5935329732075916	0.556740897515773	-0.03679207569181853	0.13166306718357831	0.5402016010507646	Not Significant	0.03679207569181853	0.13166306718357831	0.5402016010507646	Not Significant
cg14237958	C9orf57	0.8283267459778547	0.8154613903880285	-0.012865355589826266	0.3279870803808801	0.7334136519328304	Not Significant	0.012865355589826266	0.3279870803808801	0.7334136519328304	Not Significant
cg14237975		0.29218657516568847	0.1928913313677731	-0.09929524379791538	9.479456453638618e-4	0.062189184109391685	Not Significant	0.09929524379791538	9.479456453638618e-4	0.062189184109391685	Not Significant
cg14238081	RAB15	0.0130543112045806	0.01282913719764051	-2.25174006940089e-4	0.323071804743986	0.7297073724964807	Not Significant	2.25174006940089e-4	0.323071804743986	0.7297073724964807	Not Significant
cg14238120	CELA3A	0.7344951595250184	0.7327480439388522	-0.001747115586166248	0.8377535591337414	0.9591046901415322	Not Significant	0.001747115586166248	0.8377535591337414	0.9591046901415322	Not Significant
cg14238325	CRIP3	0.3065627486900294	0.2971487387080444	-0.009414009981984994	0.6402658203135978	0.8951581592666991	Not Significant	0.009414009981984994	0.6402658203135978	0.8951581592666991	Not Significant
cg14238376		0.42780625119019805	0.4790221490458446	0.051215897855646564	0.07862511126550513	0.4478789153841968	Not Significant	-0.051215897855646564	0.07862511126550513	0.4478789153841968	Not Significant
cg14238478	RQCD1;USP37	0.015303453217977827	0.01572486481651711	4.214115985392824e-4	0.3437491406967151	0.7445391289711102	Not Significant	-4.214115985392824e-4	0.3437491406967151	0.7445391289711102	Not Significant
cg14238615	DPF3	0.041068188914811524	0.038235682854732264	-0.0028325060600792595	0.24455358474303018	0.6684645413284445	Not Significant	0.0028325060600792595	0.24455358474303018	0.6684645413284445	Not Significant
cg14238622	BARD1	0.019557899549741502	0.01875315492692546	-8.047446228160414e-4	0.8399840535934623	0.9596324015107259	Not Significant	8.047446228160414e-4	0.8399840535934623	0.9596324015107259	Not Significant
cg14238625	KIR2DL4	0.2915964839252307	0.30918551729590416	0.017589033370673468	0.23039026500909765	0.6553938342895199	Not Significant	-0.017589033370673468	0.23039026500909765	0.6553938342895199	Not Significant
cg14238662	ZDHHC22	0.3694737220429385	0.3184727160776028	-0.05100100596533569	0.12984565504778592	0.5375713119851498	Not Significant	0.05100100596533569	0.12984565504778592	0.5375713119851498	Not Significant
cg14238672		0.7180105856683452	0.7071173221466147	-0.010893263521730479	0.26173546519439983	0.6833108718153691	Not Significant	0.010893263521730479	0.26173546519439983	0.6833108718153691	Not Significant
cg14238838	LHFP	0.5910249128299506	0.6144779749261597	0.02345306209620912	0.8088820078368824	0.9510685758710882	Not Significant	-0.02345306209620912	0.8088820078368824	0.9510685758710882	Not Significant
cg14238959		0.4853514891965047	0.4102689543360553	-0.07508253486044941	0.0013015443869097817	0.07169322793636475	Not Significant	0.07508253486044941	0.0013015443869097817	0.07169322793636475	Not Significant
cg14239049	SRD5A1P1	0.5566627735757013	0.5569063946833794	2.4362110767817136e-4	0.8983766474232585	0.9754057202207959	Not Significant	-2.4362110767817136e-4	0.8983766474232585	0.9754057202207959	Not Significant
cg14239111	KCNT1	0.8154326864594196	0.8203414857674471	0.004908799308027567	0.7164856744938126	0.9220292770068782	Not Significant	-0.004908799308027567	0.7164856744938126	0.9220292770068782	Not Significant
cg14239324	SHC2	0.7252033614115087	0.7395206607167706	0.014317299305261932	0.5881431964808372	0.8742244794230184	Not Significant	-0.014317299305261932	0.5881431964808372	0.8742244794230184	Not Significant
cg14239329	FZD7	0.056187149253047096	0.049036343406827373	-0.007150805846219722	0.7454597181401164	0.9318520016224244	Not Significant	0.007150805846219722	0.7454597181401164	0.9318520016224244	Not Significant
cg14239346	WDR93;PEX11A	0.03696592827613765	0.039034516328347736	0.0020685880522100866	0.041509683151182634	0.34710057296661356	Not Significant	-0.0020685880522100866	0.041509683151182634	0.34710057296661356	Not Significant
cg14239351	MPPED1	0.5401259605760894	0.5570102160084897	0.01688425543240024	0.4354909932357609	0.80035691879916	Not Significant	-0.01688425543240024	0.4354909932357609	0.80035691879916	Not Significant
cg14239491	NUCKS1	0.03171526796468557	0.030963351330893396	-7.519166337921768e-4	0.8949896938924335	0.9744585772247095	Not Significant	7.519166337921768e-4	0.8949896938924335	0.9744585772247095	Not Significant
cg14239494	CHD6	0.8903531378562495	0.8829329017846815	-0.007420236071567943	0.5657318875566137	0.8646773772039459	Not Significant	0.007420236071567943	0.5657318875566137	0.8646773772039459	Not Significant
cg14239497	KLHL29	0.8978022830431909	0.893219256885762	-0.004583026157428893	0.15628479731158468	0.5737705337647442	Not Significant	0.004583026157428893	0.15628479731158468	0.5737705337647442	Not Significant
cg14239514	ZBTB26	0.05589028746365341	0.05620433068028181	3.1404321662839574e-4	0.3883611681932808	0.7732905886822654	Not Significant	-3.1404321662839574e-4	0.3883611681932808	0.7732905886822654	Not Significant
cg14239592	ZNF274	0.8706306794934855	0.8405992404357376	-0.030031439057747855	5.495439311318669e-4	0.04815976306290356	Not Significant	0.030031439057747855	5.495439311318669e-4	0.04815976306290356	Not Significant
cg14239618		0.7661290647415061	0.7268559044577646	-0.039273160283741504	0.0945882956233925	0.4794098411746736	Not Significant	0.039273160283741504	0.0945882956233925	0.4794098411746736	Not Significant
cg14239635	RWDD1	0.04919548681166831	0.05155083939692926	0.002355352585260949	0.06874700629515891	0.4252779057050844	Not Significant	-0.002355352585260949	0.06874700629515891	0.4252779057050844	Not Significant
cg14239655		0.7159427603634423	0.666119790864932	-0.04982296949851028	0.0074768544596016525	0.16318049787425667	Not Significant	0.04982296949851028	0.0074768544596016525	0.16318049787425667	Not Significant
cg14239811	AADAT	0.01659975764077703	0.015132633370834809	-0.0014671242699422198	0.1909402722477625	0.6150395334176548	Not Significant	0.0014671242699422198	0.1909402722477625	0.6150395334176548	Not Significant
cg14239983	SORL1	0.21387233734143318	0.22637735843075352	0.012505021089320334	0.2653920459351619	0.686046182898478	Not Significant	-0.012505021089320334	0.2653920459351619	0.686046182898478	Not Significant
cg14239986	SVIL	0.8758188205892955	0.8737068666351214	-0.002111953954174073	0.5231081993214373	0.84552514531665	Not Significant	0.002111953954174073	0.5231081993214373	0.84552514531665	Not Significant
cg14240060		0.573987387074112	0.5889889895450636	0.015001602470951614	0.6763976961831937	0.9089797491408379	Not Significant	-0.015001602470951614	0.6763976961831937	0.9089797491408379	Not Significant
cg14240072	ZNF554	0.9333628921265001	0.9345460571320271	0.0011831650055269538	0.6577158517118609	0.9021303373944011	Not Significant	-0.0011831650055269538	0.6577158517118609	0.9021303373944011	Not Significant
cg14240098	FIGNL1	0.021266424953930087	0.02620749142805297	0.004941066474122884	0.5551603838311034	0.8600039098367234	Not Significant	-0.004941066474122884	0.5551603838311034	0.8600039098367234	Not Significant
cg14240223	NOTCH1	0.56472142712928	0.5517524433323915	-0.012968983796888489	0.45419664286321426	0.8113065260324764	Not Significant	0.012968983796888489	0.45419664286321426	0.8113065260324764	Not Significant
cg14240248	GMPR2	0.8864153240611848	0.8863147141705668	-1.0060989061799752e-4	0.7207536230120297	0.9232950322702551	Not Significant	1.0060989061799752e-4	0.7207536230120297	0.9232950322702551	Not Significant
cg14240300	HOXB9	0.4252406670162433	0.4613554559186488	0.03611478890240549	0.2861310378791083	0.7025940144780198	Not Significant	-0.03611478890240549	0.2861310378791083	0.7025940144780198	Not Significant
cg14240304	LTBP3	0.6184924176224498	0.5783173647903567	-0.040175052832093106	0.07343578297297514	0.4362848099761545	Not Significant	0.040175052832093106	0.07343578297297514	0.4362848099761545	Not Significant
cg14240331	UBE2W	0.05647356394087279	0.05722364963330793	7.500856924351415e-4	0.4090920837494477	0.7852129795450272	Not Significant	-7.500856924351415e-4	0.4090920837494477	0.7852129795450272	Not Significant
cg14240353	IGF1	0.5375471189027747	0.512964639779944	-0.024582479122830736	0.49563730645085635	0.8321862834416259	Not Significant	0.024582479122830736	0.49563730645085635	0.8321862834416259	Not Significant
cg14240393	WNK2	0.8288271243511278	0.8260676320795384	-0.0027594922715894477	0.8949896938924335	0.9744585772247095	Not Significant	0.0027594922715894477	0.8949896938924335	0.9744585772247095	Not Significant
cg14240490	UBE2F	0.9136825945527829	0.9128459867135764	-8.366078392064713e-4	0.3495987766749749	0.7488681657626703	Not Significant	8.366078392064713e-4	0.3495987766749749	0.7488681657626703	Not Significant
cg14240536		0.7066248441258153	0.7020917214982432	-0.004533122627572106	0.5744525862134646	0.8683374360515432	Not Significant	0.004533122627572106	0.5744525862134646	0.8683374360515432	Not Significant
cg14240646	ACBD5	0.25350560354193014	0.2974495140974885	0.04394391055555835	0.02213056633090763	0.26632227276878984	Not Significant	-0.04394391055555835	0.02213056633090763	0.26632227276878984	Not Significant
cg14240647	LCN8	0.7400092508732364	0.7490911437007415	0.009081892827505045	0.6608150791582704	0.9033656994205315	Not Significant	-0.009081892827505045	0.6608150791582704	0.9033656994205315	Not Significant
cg14240723		0.7963242217664189	0.7947188525102039	-0.0016053692562150168	0.7346840226380954	0.9279594936234626	Not Significant	0.0016053692562150168	0.7346840226380954	0.9279594936234626	Not Significant
cg14240733	TLE4	0.02562292917430477	0.021719869349122605	-0.003903059825182166	0.8355243677667236	0.9585146146848966	Not Significant	0.003903059825182166	0.8355243677667236	0.9585146146848966	Not Significant
cg14240768	RPS7	0.18274167740791417	0.16207272676290296	-0.020668950645011203	0.6566840787065581	0.901655728776884	Not Significant	0.020668950645011203	0.6566840787065581	0.901655728776884	Not Significant
cg14240790		0.5065445616073747	0.4934312254989274	-0.013113336108447338	0.5296287193675805	0.8486411006188707	Not Significant	0.013113336108447338	0.5296287193675805	0.8486411006188707	Not Significant
cg14240820		0.8319172587801172	0.7988049751724049	-0.033112283607712345	0.24921231718711	0.6722351612199949	Not Significant	0.033112283607712345	0.24921231718711	0.6722351612199949	Not Significant
cg14240963	EIF3D	0.018028307789018053	0.017564188926161867	-4.641188628561853e-4	0.8882215874528543	0.9725659526924509	Not Significant	4.641188628561853e-4	0.8882215874528543	0.9725659526924509	Not Significant
cg14241045	CACNA1B	0.4181495727078418	0.42557922637267465	0.007429653664832836	0.8533934078737162	0.9631476922977377	Not Significant	-0.007429653664832836	0.8533934078737162	0.9631476922977377	Not Significant
cg14241074	UBE2D3	0.9023668016726266	0.9083573517792396	0.00599055010661298	0.19930141627372805	0.6241124724996481	Not Significant	-0.00599055010661298	0.19930141627372805	0.6241124724996481	Not Significant
cg14241138	TLE4	0.03214764398308694	0.024090829730913307	-0.008056814252173635	0.7857492128096013	0.944304685419548	Not Significant	0.008056814252173635	0.7857492128096013	0.944304685419548	Not Significant
cg14241323		0.062269580493471456	0.061970157443339224	-2.9942305013223175e-4	0.40747439338581704	0.7843779507051011	Not Significant	2.9942305013223175e-4	0.40747439338581704	0.7843779507051011	Not Significant
cg14241370	GRIN3A	0.4877143626487339	0.4120493253668069	-0.07566503728192703	3.001321614632548e-4	0.036468490595748033	Not Significant	0.07566503728192703	3.001321614632548e-4	0.036468490595748033	Not Significant
cg14241507		0.04608884315900152	0.05327081524253969	0.007181972083538171	0.17499769015691832	0.5966975380363254	Not Significant	-0.007181972083538171	0.17499769015691832	0.5966975380363254	Not Significant
cg14241509	JAKMIP1	0.40090745619756946	0.41154410397162966	0.010636647774060204	0.4180574687570629	0.7903612966157596	Not Significant	-0.010636647774060204	0.4180574687570629	0.7903612966157596	Not Significant
cg14241609	KCNJ5	0.9775955443218093	0.974888270403097	-0.002707273918712283	0.778079038293485	0.9419441563436053	Not Significant	0.002707273918712283	0.778079038293485	0.9419441563436053	Not Significant
cg14241672	SLBP	0.015429382419648347	0.015439977133122106	1.0594713473758427e-5	0.6879141550956019	0.9131485869803153	Not Significant	-1.0594713473758427e-5	0.6879141550956019	0.9131485869803153	Not Significant
cg14241731	FLT1	0.6189054446094515	0.6150230521368079	-0.0038823924726436587	0.8321830620344748	0.9575190095162146	Not Significant	0.0038823924726436587	0.8321830620344748	0.9575190095162146	Not Significant
cg14241836		0.7327907985796602	0.6874804756261229	-0.04531032295353732	0.06918268548278457	0.4263823050828812	Not Significant	0.04531032295353732	0.06918268548278457	0.4263823050828812	Not Significant
cg14241879	C7orf50	0.7856926908597008	0.7909864758051964	0.005293784945495594	0.9925995706279525	0.9982684779805403	Not Significant	-0.005293784945495594	0.9925995706279525	0.9982684779805403	Not Significant
cg14241894	SH3BP4	0.2666601069849456	0.31741749661114405	0.05075738962619847	0.03487987000969773	0.32296134438496804	Not Significant	-0.05075738962619847	0.03487987000969773	0.32296134438496804	Not Significant
cg14242024	NACC2	0.9848739060383073	0.984990418325051	1.165122867436974e-4	0.4363314909331558	0.8008842951482303	Not Significant	-1.165122867436974e-4	0.4363314909331558	0.8008842951482303	Not Significant
cg14242042	SOX5	0.38143086372904766	0.3483325615274299	-0.033098302201617746	0.23205839369049341	0.6568978004519772	Not Significant	0.033098302201617746	0.23205839369049341	0.6568978004519772	Not Significant
cg14242091	TOP3B	0.022009321941152016	0.02202004405223363	1.0722111081613861e-5	0.9368768040020794	0.9853901730665686	Not Significant	-1.0722111081613861e-5	0.9368768040020794	0.9853901730665686	Not Significant
cg14242207	PRAM1	0.7953544854447653	0.7821987874428805	-0.013155698001884764	0.17318942087756395	0.5944370191327045	Not Significant	0.013155698001884764	0.17318942087756395	0.5944370191327045	Not Significant
cg14242246	C2orf28;SLC5A6	0.05060100410103002	0.0514198474421592	8.188433411291801e-4	0.31201818350204985	0.7224954639496926	Not Significant	-8.188433411291801e-4	0.31201818350204985	0.7224954639496926	Not Significant
cg14242269		0.6920027484442064	0.6811636369514679	-0.010839111492738529	0.4839769290736625	0.8265781206529389	Not Significant	0.010839111492738529	0.4839769290736625	0.8265781206529389	Not Significant
cg14242292	H2AFY	0.05411532818649895	0.05719866689199883	0.0030833387054998787	0.22983612114441432	0.6548564439824173	Not Significant	-0.0030833387054998787	0.22983612114441432	0.6548564439824173	Not Significant
cg14242359	ARRDC5	0.9089620132245383	0.913735829187872	0.004773815963333705	0.7879445527522607	0.9451152963612623	Not Significant	-0.004773815963333705	0.7879445527522607	0.9451152963612623	Not Significant
cg14242526	NRCAM	0.9024137754539201	0.9061262702832197	0.003712494829299584	0.30658596157657214	0.7183192590146896	Not Significant	-0.003712494829299584	0.30658596157657214	0.7183192590146896	Not Significant
cg14242528	B4GALT1	0.02759455810770436	0.025114115177885546	-0.002480442929818815	0.3774683468558143	0.7666035698409126	Not Significant	0.002480442929818815	0.3774683468558143	0.7666035698409126	Not Significant
cg14242556	PGBD1	0.892105460938685	0.8854784987691136	-0.006626962169571482	0.5494350779489274	0.8574977559697781	Not Significant	0.006626962169571482	0.5494350779489274	0.8574977559697781	Not Significant
cg14242680	GBF1	0.16328944580014804	0.18001327586399302	0.01672383006384498	0.1252115095367359	0.530518347186443	Not Significant	-0.01672383006384498	0.1252115095367359	0.530518347186443	Not Significant
cg14242696	DPF3	0.4513414338204295	0.40551103969574254	-0.04583039412468698	0.20792697911910676	0.6331138208020053	Not Significant	0.04583039412468698	0.20792697911910676	0.6331138208020053	Not Significant
cg14242771	GPR133	0.8638823474462997	0.8646323405935102	7.499931472105814e-4	0.22163752065346148	0.6469473181127152	Not Significant	-7.499931472105814e-4	0.22163752065346148	0.6469473181127152	Not Significant
cg14242895	MLL	0.7442632570664526	0.7377218849553623	-0.006541372111090293	0.28548692387492125	0.7021073594750518	Not Significant	0.006541372111090293	0.28548692387492125	0.7021073594750518	Not Significant
cg14242928	PRR19	0.8787831140071716	0.8293879905354232	-0.04939512347174835	0.03807221009978558	0.33520129136090293	Not Significant	0.04939512347174835	0.03807221009978558	0.33520129136090293	Not Significant
cg14242936	GRASP	0.6697655502674504	0.6457429897992524	-0.024022560468198062	0.1988022963593858	0.6235760481220829	Not Significant	0.024022560468198062	0.1988022963593858	0.6235760481220829	Not Significant
cg14242958	KIAA1377;ANGPTL5	0.08412613889351857	0.08133226002221026	-0.002793878871308303	0.9516415279677974	0.9888681325061579	Not Significant	0.002793878871308303	0.9516415279677974	0.9888681325061579	Not Significant
cg14242995		0.36991107584617466	0.3709481502865982	0.0010370744404235577	0.8133079326789461	0.9522776325851494	Not Significant	-0.0010370744404235577	0.8133079326789461	0.9522776325851494	Not Significant
cg14243010	LOC100129034;PSMB7	0.9214201181697798	0.9185220109452757	-0.0028981072245040096	0.2178840633118609	0.6433173879694363	Not Significant	0.0028981072245040096	0.2178840633118609	0.6433173879694363	Not Significant
cg14243209		0.38655361771665475	0.43188381464898845	0.0453301969323337	0.07623047329488589	0.44238182349071414	Not Significant	-0.0453301969323337	0.07623047329488589	0.44238182349071414	Not Significant
cg14243299	RCHY1;THAP6	0.013900008722404059	0.0137409540570492	-1.590546653548585e-4	0.7400654936934474	0.929954604804735	Not Significant	1.590546653548585e-4	0.7400654936934474	0.929954604804735	Not Significant
cg14243481	SYT9	0.548671451252617	0.42702587112293605	-0.12164558012968091	0.0011429810847385811	0.06748234518121526	Not Significant	0.12164558012968091	0.0011429810847385811	0.06748234518121526	Not Significant
cg14243496	PSIP1	0.9443219038260537	0.9415731326075902	-0.0027487712184635082	0.11566883645236843	0.516069755359358	Not Significant	0.0027487712184635082	0.11566883645236843	0.516069755359358	Not Significant
cg14243623	CTSL1	0.08789099720023405	0.07801874788057575	-0.0098722493196583	0.3547687233108942	0.7522156814157619	Not Significant	0.0098722493196583	0.3547687233108942	0.7522156814157619	Not Significant
cg14243741	KCNQ1OT1;KCNQ1	0.5635470341597048	0.5542957027048936	-0.009251331454811162	0.4405479772616429	0.8032687200075551	Not Significant	0.009251331454811162	0.4405479772616429	0.8032687200075551	Not Significant
cg14243778	CNTN1	0.7798172614333341	0.7339094051528751	-0.045907856280459014	0.00589966915355523	0.14635170935925493	Not Significant	0.045907856280459014	0.00589966915355523	0.14635170935925493	Not Significant
cg14243817		0.30288372957815607	0.32030555963759993	0.017421830059443866	0.3422965540633701	0.7435762276639869	Not Significant	-0.017421830059443866	0.3422965540633701	0.7435762276639869	Not Significant
cg14243895	DCAF12L2	0.7097527291764301	0.6726559721278997	-0.03709675704853033	0.09628962915444803	0.48239560719629226	Not Significant	0.03709675704853033	0.09628962915444803	0.48239560719629226	Not Significant
cg14244013		0.7358340037323015	0.6760279000478268	-0.0598061036844747	0.007319253396882176	0.1615663963635164	Not Significant	0.0598061036844747	0.007319253396882176	0.1615663963635164	Not Significant
cg14244360	EDN1	0.053954432471185275	0.05429129182807857	3.3685935689329455e-4	0.8724618318215395	0.9683709490349043	Not Significant	-3.3685935689329455e-4	0.8724618318215395	0.9683709490349043	Not Significant
cg14244402		0.40788901161058394	0.4235756111289304	0.015686599518346445	0.5970231814667093	0.8778136332090898	Not Significant	-0.015686599518346445	0.5970231814667093	0.8778136332090898	Not Significant
cg14244439	ROR2	0.20070730933924694	0.20285796954878652	0.002150660209539579	0.42134608325566786	0.7921584559572125	Not Significant	-0.002150660209539579	0.42134608325566786	0.7921584559572125	Not Significant
cg14244577	DDX19B	0.369477591330797	0.3596678278052241	-0.00980976352557289	0.47864582528356386	0.8238791248488107	Not Significant	0.00980976352557289	0.47864582528356386	0.8238791248488107	Not Significant
cg14244674	COBRA1	0.7522027123588411	0.7508168851347593	-0.0013858272240817593	0.7628040735144506	0.9373885704096345	Not Significant	0.0013858272240817593	0.7628040735144506	0.9373885704096345	Not Significant
cg14244878	HEATR2	0.8749117477300717	0.8711575258282445	-0.0037542219018272815	0.23881659618868648	0.663444153802229	Not Significant	0.0037542219018272815	0.23881659618868648	0.663444153802229	Not Significant
cg14244887	LOC554202	0.06699200700755174	0.0652863035826176	-0.0017057034249341463	0.5324358229550616	0.8497960200854106	Not Significant	0.0017057034249341463	0.5324358229550616	0.8497960200854106	Not Significant
cg14244915		0.9233494159855866	0.9331971136349964	0.009847697649409737	0.0983053709959078	0.4860865603835526	Not Significant	-0.009847697649409737	0.0983053709959078	0.4860865603835526	Not Significant
cg14244963	HSD17B12	0.016117199833390234	0.01583886914697777	-2.783306864124653e-4	0.5551603838311034	0.8600039098367234	Not Significant	2.783306864124653e-4	0.5551603838311034	0.8600039098367234	Not Significant
cg14245120	KIF6	0.7438279834501402	0.7350566258565295	-0.008771357593610696	0.794540621421584	0.9469317058310618	Not Significant	0.008771357593610696	0.794540621421584	0.9469317058310618	Not Significant
cg14245135	SPOP	0.08647458384802233	0.08918479693970231	0.002710213091679986	0.21841745599609003	0.6438016526356135	Not Significant	-0.002710213091679986	0.21841745599609003	0.6438016526356135	Not Significant
cg14245199	EVL	0.819288118564065	0.7906580984971427	-0.02863002006692228	0.04237271260398726	0.3502684409866044	Not Significant	0.02863002006692228	0.04237271260398726	0.3502684409866044	Not Significant
cg14245202		0.8529464152847384	0.8702126919294115	0.017266276644673173	0.7164856744938126	0.9220292770068782	Not Significant	-0.017266276644673173	0.7164856744938126	0.9220292770068782	Not Significant
cg14245228	C9orf98	0.6957942013795835	0.7205852653211972	0.024791063941613678	0.5184760449645394	0.8433526211627324	Not Significant	-0.024791063941613678	0.5184760449645394	0.8433526211627324	Not Significant
cg14245235		0.7366037512495338	0.7225844722465342	-0.014019279002999596	0.37439103630404047	0.7647138231636491	Not Significant	0.014019279002999596	0.37439103630404047	0.7647138231636491	Not Significant
cg14245239	PPP1R1C	0.8181925160912628	0.8081128420035074	-0.010079674087755341	0.7835555753290885	0.9437537824346869	Not Significant	0.010079674087755341	0.7835555753290885	0.9437537824346869	Not Significant
cg14245309	STYXL1;MDH2	0.06695452506091246	0.07090493722525026	0.003950412164337808	0.15379915952536216	0.570485650562717	Not Significant	-0.003950412164337808	0.15379915952536216	0.570485650562717	Not Significant
cg14245356	RYR1	0.44763469918762705	0.4824229563121316	0.03478825712450456	0.10764045707054724	0.5022564577076732	Not Significant	-0.03478825712450456	0.10764045707054724	0.5022564577076732	Not Significant
cg14245471		0.9684433280182941	0.9659625051794053	-0.002480822838888841	0.003264539252511299	0.11061796352588946	Not Significant	0.002480822838888841	0.003264539252511299	0.11061796352588946	Not Significant
cg14245619	KCNQ2	0.5546044835154291	0.5559525716718702	0.0013480881564410518	0.9550513165447134	0.9896751983433402	Not Significant	-0.0013480881564410518	0.9550513165447134	0.9896751983433402	Not Significant
cg14245791	LYG1	0.779763938958272	0.8001351093645785	0.020371170406306538	0.42299606589448485	0.7930443465601311	Not Significant	-0.020371170406306538	0.42299606589448485	0.7930443465601311	Not Significant
cg14245804	LRP5	0.05535297698532061	0.06324788598721025	0.00789490900188964	0.40505502113076847	0.7828736415761692	Not Significant	-0.00789490900188964	0.40505502113076847	0.7828736415761692	Not Significant
cg14245836	AP2A1	0.058169909339910036	0.0588908163931515	7.209070532414666e-4	0.7487022725884078	0.9328867260390051	Not Significant	-7.209070532414666e-4	0.7487022725884078	0.9328867260390051	Not Significant
cg14245910	TMEM209	0.02004096923976494	0.020366765313746735	3.257960739817961e-4	0.5561174279572336	0.8604229558044678	Not Significant	-3.257960739817961e-4	0.5561174279572336	0.8604229558044678	Not Significant
cg14246204	EDEM2	0.05719120534705267	0.0560946062707883	-0.0010965990762643735	0.9903226139607686	0.9977941344414406	Not Significant	0.0010965990762643735	0.9903226139607686	0.9977941344414406	Not Significant
cg14246227	PCGF3	0.9456162327280025	0.9369904799348038	-0.008625752793198771	0.8243985646509545	0.9554297456546128	Not Significant	0.008625752793198771	0.8243985646509545	0.9554297456546128	Not Significant
cg14246335	SLITRK1	0.37348812488843575	0.3472187502385958	-0.02626937464983997	0.3386822899455896	0.7410604468828322	Not Significant	0.02626937464983997	0.3386822899455896	0.7410604468828322	Not Significant
cg14246568		0.8373231337722454	0.8181780929797188	-0.019145040792526657	0.10273827956586801	0.49388998524710764	Not Significant	0.019145040792526657	0.10273827956586801	0.49388998524710764	Not Significant
cg14246617	MITF	0.06635091645595266	0.06296194395013806	-0.0033889725058146025	0.7250302881536165	0.9247933016212238	Not Significant	0.0033889725058146025	0.7250302881536165	0.9247933016212238	Not Significant
cg14246661	ROCK2	0.8201375640118869	0.8201929980549274	5.543404304053645e-5	0.5542041451650856	0.8595530564496555	Not Significant	-5.543404304053645e-5	0.5542041451650856	0.8595530564496555	Not Significant
cg14246703		0.3195612633124199	0.33899148176858457	0.01943021845616466	0.29131928493340464	0.70651897874211	Not Significant	-0.01943021845616466	0.29131928493340464	0.70651897874211	Not Significant
cg14246859		0.019177809255308095	0.01697902413152921	-0.0021987851237788847	0.3099737117608298	0.7208347853560679	Not Significant	0.0021987851237788847	0.3099737117608298	0.7208347853560679	Not Significant
cg14246940	LMX1B	0.4897640539021411	0.4735191779481877	-0.016244875953953408	0.47158787038695	0.8203444167578319	Not Significant	0.016244875953953408	0.47158787038695	0.8203444167578319	Not Significant
cg14247008		0.12423772088155934	0.12325849505790318	-9.792258236561574e-4	0.3372434681099757	0.7400425258146685	Not Significant	9.792258236561574e-4	0.3372434681099757	0.7400425258146685	Not Significant
cg14247055	RAB28	0.01743662802147034	0.017000682226450174	-4.3594579502016437e-4	0.8255095977529101	0.9557419372122314	Not Significant	4.3594579502016437e-4	0.8255095977529101	0.9557419372122314	Not Significant
cg14247154	MTMR8	0.2519225819330521	0.2705706931106185	0.018648111177566373	0.7813636568432393	0.9429595040868624	Not Significant	-0.018648111177566373	0.7813636568432393	0.9429595040868624	Not Significant
cg14247222	CPT1A	0.9423963711898161	0.9427746519825296	3.7828079271351456e-4	0.7967426050817988	0.9475399504430665	Not Significant	-3.7828079271351456e-4	0.7967426050817988	0.9475399504430665	Not Significant
cg14247287	NEURL3	0.1943436737966939	0.21351482467841462	0.019171150881720722	0.2629504368298313	0.684256549426957	Not Significant	-0.019171150881720722	0.2629504368298313	0.684256549426957	Not Significant
cg14247318		0.023848877210491125	0.022645343285765965	-0.0012035339247251607	0.9641479395937702	0.9917135488572062	Not Significant	0.0012035339247251607	0.9641479395937702	0.9917135488572062	Not Significant
cg14247325	MIR548F5;DCLK1	0.32839316761723314	0.3510698251322919	0.022676657515058762	0.25931717507443736	0.6810017613535281	Not Significant	-0.022676657515058762	0.25931717507443736	0.6810017613535281	Not Significant
cg14247332	FNBP1	0.16530837199459142	0.16159145231278918	-0.0037169196818022388	0.7704304250851344	0.939789140082804	Not Significant	0.0037169196818022388	0.7704304250851344	0.939789140082804	Not Significant
cg14247444		0.8826001671436936	0.8990271778822394	0.0164270107385458	0.4848685670193491	0.8271283424579037	Not Significant	-0.0164270107385458	0.4848685670193491	0.8271283424579037	Not Significant
cg14247459	TMEM132C	0.8905984585489605	0.8678725460010037	-0.02272591254795675	0.022549353678887055	0.2683458303992831	Not Significant	0.02272591254795675	0.022549353678887055	0.2683458303992831	Not Significant
cg14247476	SCFD2	0.9048539289444181	0.9059723657985713	0.0011184368541532486	0.7303881916861165	0.926499591955405	Not Significant	-0.0011184368541532486	0.7303881916861165	0.926499591955405	Not Significant
cg14247588	POFUT2	0.8461490598749869	0.8455147122435768	-6.34347631410126e-4	0.6680691908618612	0.9057651305423317	Not Significant	6.34347631410126e-4	0.6680691908618612	0.9057651305423317	Not Significant
cg14247635	ZAP70	0.40878159817253357	0.4060796217414131	-0.0027019764311204675	0.7726135020559477	0.9403522403964031	Not Significant	0.0027019764311204675	0.7726135020559477	0.9403522403964031	Not Significant
cg14247788	BEX5	0.5239967141444978	0.5568164951912024	0.03281978104670458	0.3106542171181233	0.7212803628026189	Not Significant	-0.03281978104670458	0.3106542171181233	0.7212803628026189	Not Significant
cg14247862	TBCD	0.9703554359600866	0.9705112495514551	1.5581359136851436e-4	0.15297732675016967	0.5694382301620923	Not Significant	-1.5581359136851436e-4	0.15297732675016967	0.5694382301620923	Not Significant
cg14248017	SGSM3	0.012702737695709263	0.012750118875855209	4.738118014594589e-5	0.7389881714035295	0.9295983687426266	Not Significant	-4.738118014594589e-5	0.7389881714035295	0.9295983687426266	Not Significant
cg14248031		0.504207242043601	0.47362228487803915	-0.030584957165561866	0.16961484176552033	0.5902778587049833	Not Significant	0.030584957165561866	0.16961484176552033	0.5902778587049833	Not Significant
cg14248106	C1QL1	0.3229438787770391	0.22744464280205146	-0.09549923597498766	0.0025028196594823054	0.09761491609257533	Not Significant	0.09549923597498766	0.0025028196594823054	0.09761491609257533	Not Significant
cg14248188	PTCH1	0.01746132286947628	0.016152418727936036	-0.0013089041415402444	0.9834922910187199	0.9962615690235287	Not Significant	0.0013089041415402444	0.9834922910187199	0.9962615690235287	Not Significant
cg14248360	EP400	0.9374954104230988	0.9317977402363891	-0.005697670186709747	0.12416062269389541	0.5289725013666465	Not Significant	0.005697670186709747	0.12416062269389541	0.5289725013666465	Not Significant
cg14248367		0.11811312493982537	0.10553372964502863	-0.012579395294796736	0.5851968266320317	0.8729266364161545	Not Significant	0.012579395294796736	0.5851968266320317	0.8729266364161545	Not Significant
cg14248369	SART1	0.7007578217223301	0.7027549266421516	0.001997104919821413	0.8455658764067187	0.9610984619614665	Not Significant	-0.001997104919821413	0.8455658764067187	0.9610984619614665	Not Significant
cg14248370	C9orf78;USP20	0.026758522068068186	0.024987880845696975	-0.0017706412223712116	0.4172376832912556	0.7899472749923735	Not Significant	0.0017706412223712116	0.4172376832912556	0.7899472749923735	Not Significant
cg14248429	FKBP9	0.9309381737553843	0.9299202002167384	-0.0010179735386459665	0.6597813536304358	0.9028879880338996	Not Significant	0.0010179735386459665	0.6597813536304358	0.9028879880338996	Not Significant
cg14248531	DLG3	0.8998636545607672	0.8855918022764154	-0.014271852284351794	0.23995632963916824	0.66460018154012	Not Significant	0.014271852284351794	0.23995632963916824	0.66460018154012	Not Significant
cg14248553		0.10247902406894656	0.09329217506412912	-0.009186849004817435	0.34157173496210935	0.743057029653695	Not Significant	0.009186849004817435	0.34157173496210935	0.743057029653695	Not Significant
cg14248690		0.7887845952737778	0.7694389079933676	-0.019345687280410195	0.20231537377382824	0.6274525964978351	Not Significant	0.019345687280410195	0.20231537377382824	0.6274525964978351	Not Significant
cg14248715	OTX2OS1	0.5282176518181447	0.4180231973313261	-0.11019445448681864	2.10134184946145e-4	0.031111731828942654	Hypomethylated in 0	0.11019445448681864	2.10134184946145e-4	0.031111731828942654	Hypermethylated in 1
cg14248981	SKIV2L	0.7410812686685794	0.7252635803890656	-0.015817688279513797	0.1245101509916861	0.5295404992766488	Not Significant	0.015817688279513797	0.1245101509916861	0.5295404992766488	Not Significant
cg14249008		0.9734217623715277	0.9712947190873992	-0.0021270432841284936	0.24052763188331255	0.6650372241278054	Not Significant	0.0021270432841284936	0.24052763188331255	0.6650372241278054	Not Significant
cg14249078	DSCAML1	0.7531750090167175	0.7331320689384471	-0.020042940078270455	0.34520565756937777	0.7456466877248337	Not Significant	0.020042940078270455	0.34520565756937777	0.7456466877248337	Not Significant
cg14249120	VCPIP1	0.10625164149505817	0.11072013053275014	0.004468489037691967	0.013005741817395602	0.21058871524756823	Not Significant	-0.004468489037691967	0.013005741817395602	0.21058871524756823	Not Significant
cg14249155	LHX6	0.20337145862296988	0.1909133923707597	-0.012458066252210187	0.784652180227339	0.9440671693051652	Not Significant	0.012458066252210187	0.784652180227339	0.9440671693051652	Not Significant
cg14249227	PAN2	0.020953118560702762	0.0209153146411205	-3.780391958226048e-5	0.8713379933744725	0.9680812777258547	Not Significant	3.780391958226048e-5	0.8713379933744725	0.9680812777258547	Not Significant
cg14249348	ZAR1	0.13168887111015085	0.1120116649566882	-0.019677206153462648	0.2422472859748746	0.6666194316226849	Not Significant	0.019677206153462648	0.2422472859748746	0.6666194316226849	Not Significant
cg14249520	CPT1A	0.8916961853257735	0.8922525894717486	5.564041459750202e-4	0.928935224333387	0.9835218121782214	Not Significant	-5.564041459750202e-4	0.928935224333387	0.9835218121782214	Not Significant
cg14249528	RTN4RL1	0.18986144420095022	0.17761046981375875	-0.012250974387191471	0.9028954561237569	0.9765854646886653	Not Significant	0.012250974387191471	0.9028954561237569	0.9765854646886653	Not Significant
cg14249564	MICALCL	0.5799595484515766	0.5967146914445808	0.01675514299300418	0.5343114006378201	0.8507025155820013	Not Significant	-0.01675514299300418	0.5343114006378201	0.8507025155820013	Not Significant
cg14249808	QSOX2	0.9101562243728305	0.9112150398965844	0.0010588155237538643	0.3644973623431456	0.7586477660113157	Not Significant	-0.0010588155237538643	0.3644973623431456	0.7586477660113157	Not Significant
cg14249856	PTPN12	0.0491058869459763	0.049342676718739424	2.3678977276312546e-4	0.5277615057724467	0.8477553071119649	Not Significant	-2.3678977276312546e-4	0.5277615057724467	0.8477553071119649	Not Significant
cg14249872	KCNK1	0.044321118190106965	0.04441267807665148	9.155988654451636e-5	0.805566563812833	0.9501216928979368	Not Significant	-9.155988654451636e-5	0.805566563812833	0.9501216928979368	Not Significant
cg14249876	AEBP1	0.6770830792425921	0.5615111512534419	-0.11557192798915028	2.0895390671186044e-4	0.031072026355572293	Hypomethylated in 0	0.11557192798915028	2.0895390671186044e-4	0.031072026355572293	Hypermethylated in 1
cg14249877	KIF5B	0.9150941987855663	0.9084614941591129	-0.0066327046264533784	0.016166731167564632	0.23219406451085287	Not Significant	0.0066327046264533784	0.016166731167564632	0.23219406451085287	Not Significant
cg14249922	GADD45G	0.18453918959537977	0.17571917377692062	-0.008820015818459148	0.2422472859748746	0.6666194316226849	Not Significant	0.008820015818459148	0.2422472859748746	0.6666194316226849	Not Significant
cg14250028	TBCD	0.8109211989714753	0.8022896043755775	-0.008631594595897796	0.4430890425462598	0.8047537114253015	Not Significant	0.008631594595897796	0.4430890425462598	0.8047537114253015	Not Significant
cg14250048	CYP2E1	0.41646606265160074	0.4476272372138739	0.03116117456227313	0.1252115095367359	0.530518347186443	Not Significant	-0.03116117456227313	0.1252115095367359	0.530518347186443	Not Significant
cg14250074	FOXA3;SYMPK	0.06633918367908362	0.07110963857443905	0.004770454895355436	0.012747492966032318	0.20886191188204523	Not Significant	-0.004770454895355436	0.012747492966032318	0.20886191188204523	Not Significant
cg14250089		0.9393195473322047	0.9409350822302504	0.0016155348980456674	0.9778012582055059	0.9948884543330957	Not Significant	-0.0016155348980456674	0.9778012582055059	0.9948884543330957	Not Significant
cg14250130	PFKP	0.05388511651196523	0.056001651535508484	0.0021165350235432534	0.8033582041335754	0.9495283735532144	Not Significant	-0.0021165350235432534	0.8033582041335754	0.9495283735532144	Not Significant
cg14250206	HNRNPUL1	0.0156593337805117	0.015255030953828345	-4.0430282668335593e-4	0.8612354007076158	0.9654067142369804	Not Significant	4.0430282668335593e-4	0.8612354007076158	0.9654067142369804	Not Significant
cg14250251	BAI1	0.7399014598215459	0.7576688393360987	0.017767379514552872	0.6029768463679575	0.8804013131409476	Not Significant	-0.017767379514552872	0.6029768463679575	0.8804013131409476	Not Significant
cg14250336	DAPK1	0.6792260624050727	0.6552112757671777	-0.024014786637894914	0.33366363144371886	0.7374772551773663	Not Significant	0.024014786637894914	0.33366363144371886	0.7374772551773663	Not Significant
cg14250450		0.6042750810640921	0.5783791651880686	-0.025895915876023468	0.3308174787903517	0.7353939518463056	Not Significant	0.025895915876023468	0.3308174787903517	0.7353939518463056	Not Significant
cg14250560	SLC2A8	0.8132112727908809	0.8043393654681948	-0.008871907322686057	0.4456384647751236	0.8063162579120403	Not Significant	0.008871907322686057	0.4456384647751236	0.8063162579120403	Not Significant
cg14250600	CALCOCO1	0.0339996472723916	0.034147491573378805	1.4784430098720158e-4	0.9425532546420465	0.9866968473689366	Not Significant	-1.4784430098720158e-4	0.9425532546420465	0.9866968473689366	Not Significant
cg14250833	GCM2	0.5635050429098751	0.42352727618892966	-0.13997776672094547	5.855004783567742e-4	0.04944899250735009	Hypomethylated in 0	0.13997776672094547	5.855004783567742e-4	0.04944899250735009	Hypermethylated in 1
cg14250838	CCL14;CCL14-CCL15	0.8787259689361094	0.8762859353002048	-0.002440033635904615	0.4902370341347677	0.8297628876559107	Not Significant	0.002440033635904615	0.4902370341347677	0.8297628876559107	Not Significant
cg14250846		0.35564704467399644	0.37741556295883977	0.02176851828484333	0.30523775625257943	0.7173582125838691	Not Significant	-0.02176851828484333	0.30523775625257943	0.7173582125838691	Not Significant
cg14250881	KIAA1161	0.9580310848476041	0.9573224784216501	-7.086064259540503e-4	0.3867934332576137	0.7723234688075943	Not Significant	7.086064259540503e-4	0.3867934332576137	0.7723234688075943	Not Significant
cg14250937	C9orf86	0.8270077187482024	0.8080067875407867	-0.01900093120741575	0.003937087554313043	0.12053502911072557	Not Significant	0.01900093120741575	0.003937087554313043	0.12053502911072557	Not Significant
cg14250961	EBF3	0.8611319940063478	0.8495057909172751	-0.011626203089072695	0.09016899891590845	0.470784137724423	Not Significant	0.011626203089072695	0.09016899891590845	0.470784137724423	Not Significant
cg14250984	EEF1G;TUT1	0.4207465014520063	0.4191893000620712	-0.0015572013899350923	0.805566563812833	0.9501216928979368	Not Significant	0.0015572013899350923	0.805566563812833	0.9501216928979368	Not Significant
cg14251005	KLC4	0.5628213753690292	0.57333815888553	0.01051678351650076	0.7164856744938126	0.9220292770068782	Not Significant	-0.01051678351650076	0.7164856744938126	0.9220292770068782	Not Significant
cg14251009		0.38426708496882733	0.3901370908798539	0.0058700059110265435	0.6753544392949644	0.9086270021162882	Not Significant	-0.0058700059110265435	0.6753544392949644	0.9086270021162882	Not Significant
cg14251060	WDR13	0.9051743030762255	0.8992526697640975	-0.005921633312128027	0.22598364920168798	0.6512830520976561	Not Significant	0.005921633312128027	0.22598364920168798	0.6512830520976561	Not Significant
cg14251139	UBA1	0.15769063968596	0.13747506765478648	-0.020215572031173523	0.9516415279677974	0.9888681325061579	Not Significant	0.020215572031173523	0.9516415279677974	0.9888681325061579	Not Significant
cg14251173	KIF26A	0.8325280805991936	0.8385227879728403	0.005994707373646713	0.4002421144651506	0.7802315352815671	Not Significant	-0.005994707373646713	0.4002421144651506	0.7802315352815671	Not Significant
cg14251216		0.540570792954601	0.5642994055657412	0.023728612611140232	0.37901283146704423	0.7676351602447138	Not Significant	-0.023728612611140232	0.37901283146704423	0.7676351602447138	Not Significant
cg14251267	ZBTB46	0.7493263368397607	0.7142899676506862	-0.03503636918907449	0.05343593523045574	0.38528633581243577	Not Significant	0.03503636918907449	0.05343593523045574	0.38528633581243577	Not Significant
cg14251405	FOXD4	0.4668512994144278	0.4438228677435513	-0.023028431670876537	0.014712631467575947	0.22264180844308856	Not Significant	0.023028431670876537	0.014712631467575947	0.22264180844308856	Not Significant
cg14251555	RECQL5;SAP30BP	0.01981741131723383	0.02000591808797266	1.8850677073883187e-4	0.399443318439414	0.7797411737605621	Not Significant	-1.8850677073883187e-4	0.399443318439414	0.7797411737605621	Not Significant
cg14251596	ZC3H7B	0.04591389119745952	0.046198164037764604	2.8427284030508454e-4	0.7476209240481599	0.9324695169497715	Not Significant	-2.8427284030508454e-4	0.7476209240481599	0.9324695169497715	Not Significant
cg14251622	INSM2	0.28930641383467665	0.13569852775043567	-0.15360788608424097	7.331176704839039e-4	0.054780043425344725	Not Significant	0.15360788608424097	7.331176704839039e-4	0.054780043425344725	Not Significant
cg14251734	HPSE2	0.35455053424049715	0.3811776739452265	0.026627139704729352	0.19484219749247897	0.6190252694686189	Not Significant	-0.026627139704729352	0.19484219749247897	0.6190252694686189	Not Significant
cg14251777	GIMAP8	0.500883507532934	0.4792820306571405	-0.0216014768757935	0.2043430482941096	0.6295779294918068	Not Significant	0.0216014768757935	0.2043430482941096	0.6295779294918068	Not Significant
cg14251805	FAM125B	0.9252869034658178	0.907451313270687	-0.017835590195130813	0.21948705465372242	0.6448291544358261	Not Significant	0.017835590195130813	0.21948705465372242	0.6448291544358261	Not Significant
cg14251870		0.5222558023382783	0.4261839685398073	-0.096071833798471	7.180508145925426e-4	0.05428200520538191	Not Significant	0.096071833798471	7.180508145925426e-4	0.05428200520538191	Not Significant
cg14251936	ZNF45	0.8467918307395964	0.8203190200959319	-0.02647281064366447	0.07207018532720104	0.43329642089312154	Not Significant	0.02647281064366447	0.07207018532720104	0.43329642089312154	Not Significant
cg14251964	PSD3	0.6114490349457579	0.5742936395095355	-0.03715539543622237	0.09263394745922064	0.4760592422252864	Not Significant	0.03715539543622237	0.09263394745922064	0.4760592422252864	Not Significant
cg14252008		0.0994060085773953	0.10165045089338383	0.0022444423159885263	0.7293155481090038	0.9260668505212699	Not Significant	-0.0022444423159885263	0.7293155481090038	0.9260668505212699	Not Significant
cg14252059	TECTA	0.35248829213616156	0.36756022163993257	0.015071929503771009	0.459375705836858	0.814084876800982	Not Significant	-0.015071929503771009	0.459375705836858	0.814084876800982	Not Significant
cg14252141		0.42131906155091847	0.39350360964852704	-0.02781545190239143	0.14573051507929186	0.559824308506357	Not Significant	0.02781545190239143	0.14573051507929186	0.559824308506357	Not Significant
cg14252148	BRD3	0.057165614634861306	0.05559672224344471	-0.0015688923914165959	0.9187351224336026	0.9806689107848013	Not Significant	0.0015688923914165959	0.9187351224336026	0.9806689107848013	Not Significant
cg14252164		0.7300425051811189	0.7049528749433355	-0.025089630237783433	0.0877571120019389	0.46642522285793303	Not Significant	0.025089630237783433	0.0877571120019389	0.46642522285793303	Not Significant
cg14252169	PHF6	0.9181139752191516	0.921791690326122	0.0036777151069703473	0.7454597181401164	0.9318520016224244	Not Significant	-0.0036777151069703473	0.7454597181401164	0.9318520016224244	Not Significant
cg14252222	WDR37	0.7747043882753188	0.7821015216514134	0.0073971333760946	0.4777604371447	0.8233990082862097	Not Significant	-0.0073971333760946	0.4777604371447	0.8233990082862097	Not Significant
cg14252279	DAB2IP	0.3512226373229694	0.32442295312370134	-0.026799684199268037	0.5980136002083003	0.8782257675156135	Not Significant	0.026799684199268037	0.5980136002083003	0.8782257675156135	Not Significant
cg14252395	AGRN	0.8472661586419095	0.8474986007044324	2.3244206252293065e-4	0.6029768463679575	0.8804013131409476	Not Significant	-2.3244206252293065e-4	0.6029768463679575	0.8804013131409476	Not Significant
cg14252486		0.7473483173822449	0.7928878589183271	0.045539541536082195	0.36374313865109215	0.7581559748248606	Not Significant	-0.045539541536082195	0.36374313865109215	0.7581559748248606	Not Significant
cg14252492	ALX4	0.32395643146149605	0.3061553262990649	-0.017801105162431163	0.31613373015076096	0.7251915059233752	Not Significant	0.017801105162431163	0.31613373015076096	0.7251915059233752	Not Significant
cg14252502	ADAMTS10	0.20177070270695904	0.21579377560472837	0.014023072897769329	0.6039717158219533	0.8807831734842112	Not Significant	-0.014023072897769329	0.6039717158219533	0.8807831734842112	Not Significant
cg14252519	COL5A1	0.5987541921230843	0.5196907807158498	-0.0790634114072345	0.012798776664838765	0.2091625982726426	Not Significant	0.0790634114072345	0.012798776664838765	0.2091625982726426	Not Significant
cg14252569	DACT1	0.048755944346498756	0.04391467207273635	-0.004841272273762409	0.7400654936934474	0.929954604804735	Not Significant	0.004841272273762409	0.7400654936934474	0.929954604804735	Not Significant
cg14252602	ZNF43	0.4707278745420098	0.39855761130168815	-0.07217026324032166	0.1353569711128655	0.5453734008074318	Not Significant	0.07217026324032166	0.1353569711128655	0.5453734008074318	Not Significant
cg14252617	ADPRHL1	0.7987263451611584	0.7993950765544621	6.687313933037009e-4	0.8511554616574974	0.9625758998728725	Not Significant	-6.687313933037009e-4	0.8511554616574974	0.9625758998728725	Not Significant
cg14252661		0.2390356157378712	0.23363339750995005	-0.005402218227921141	0.6300924694857724	0.8910578459103904	Not Significant	0.005402218227921141	0.6300924694857724	0.8910578459103904	Not Significant
cg14252954		0.013668545180102071	0.013634133620559097	-3.441155954297427e-5	0.6597813536304358	0.9028879880338996	Not Significant	3.441155954297427e-5	0.6597813536304358	0.9028879880338996	Not Significant
cg14252998	SIGMAR1	0.8730573966966809	0.8792305352907576	0.006173138594076644	0.3223735632272185	0.7292775507201947	Not Significant	-0.006173138594076644	0.3223735632272185	0.7292775507201947	Not Significant
cg14253035	AGRN	0.8166725169022768	0.8078474704758757	-0.00882504642640114	0.14851685101604933	0.5636462603236329	Not Significant	0.00882504642640114	0.14851685101604933	0.5636462603236329	Not Significant
cg14253096	NACC2	0.6886478004851724	0.657989969089411	-0.030657831395761392	0.06049658959428602	0.4045676365710073	Not Significant	0.030657831395761392	0.06049658959428602	0.4045676365710073	Not Significant
cg14253153	HSD17B10	0.7004803401648488	0.6955996561590435	-0.004880684005805325	0.721821976858311	0.9236626709445702	Not Significant	0.004880684005805325	0.721821976858311	0.9236626709445702	Not Significant
cg14253327	LPPR1	0.17226600893517569	0.1941542773122931	0.02188826837711741	0.019383990429163778	0.2513593368922061	Not Significant	-0.02188826837711741	0.019383990429163778	0.2513593368922061	Not Significant
cg14253388	SMOC2	0.7081033255980701	0.664514635447582	-0.04358869015048805	0.007540742328232149	0.16375463105011367	Not Significant	0.04358869015048805	0.007540742328232149	0.16375463105011367	Not Significant
cg14253461		0.8172773398795199	0.8211046962620684	0.003827356382548497	0.5542041451650856	0.8595530564496555	Not Significant	-0.003827356382548497	0.5542041451650856	0.8595530564496555	Not Significant
cg14253517	PCDHGA4;PCDHGA11;PCDHGA9;PCDHGA1;PCDHGB1;PCDHGB6;PCDHGA12;PCDHGB3;PCDHGB7;PCDHGA6;PCDHGA8;PCDHGA10;PCDHGA5;PCDHGB4;PCDHGA3;PCDHGA2;PCDHGA7;PCDHGB2;PCDHGB5	0.6159838948638842	0.5812729135089527	-0.03471098135493145	0.06660230471657938	0.4200543329868808	Not Significant	0.03471098135493145	0.06660230471657938	0.4200543329868808	Not Significant
cg14253605		0.7900512202347942	0.7720747030975111	-0.0179765171372831	0.5371310067246293	0.8519304304141024	Not Significant	0.0179765171372831	0.5371310067246293	0.8519304304141024	Not Significant
cg14253635	PRRX2	0.6973121578919184	0.698483888352475	0.0011717304605566303	0.976663177946997	0.9946162817188936	Not Significant	-0.0011717304605566303	0.976663177946997	0.9946162817188936	Not Significant
cg14253670		0.653620772981629	0.6532779311447525	-3.4284183687649517e-4	0.8612354007076158	0.9654067142369804	Not Significant	3.4284183687649517e-4	0.8612354007076158	0.9654067142369804	Not Significant
cg14253677	KCNV2	0.7910216114999313	0.7905006902060447	-5.209212938865893e-4	0.9062866363890864	0.9774434309894595	Not Significant	5.209212938865893e-4	0.9062866363890864	0.9774434309894595	Not Significant
cg14253848	GOLGA2;C9orf119	0.05474638286111948	0.05264884926071843	-0.002097533600401047	0.6847659785666054	0.9118962309715617	Not Significant	0.002097533600401047	0.6847659785666054	0.9118962309715617	Not Significant
cg14253875	SLC46A2	0.9156575566646263	0.9114392761977788	-0.004218280466847579	0.24921231718711	0.6722351612199949	Not Significant	0.004218280466847579	0.24921231718711	0.6722351612199949	Not Significant
cg14253899	KIAA0831	0.0601528176344046	0.06156421208013145	0.0014113944457268476	0.13166306718357831	0.5402016010507646	Not Significant	-0.0014113944457268476	0.13166306718357831	0.5402016010507646	Not Significant
cg14253932	LIN37	0.04213403685945518	0.043841038156393786	0.0017070012969386053	0.11370034754559684	0.5129176690916966	Not Significant	-0.0017070012969386053	0.11370034754559684	0.5129176690916966	Not Significant
cg14253939	RNF187	0.028326985795349036	0.027993312087424158	-3.3367370792487805e-4	0.8044621889309657	0.9498355920079202	Not Significant	3.3367370792487805e-4	0.8044621889309657	0.9498355920079202	Not Significant
cg14253951		0.06062500530087254	0.06253937278036792	0.001914367479495381	0.4131529934925955	0.7876858765338118	Not Significant	-0.001914367479495381	0.4131529934925955	0.7876858765338118	Not Significant
cg14254080	C2orf89	0.11192230934753855	0.11834380180341446	0.006421492455875907	0.42134608325566786	0.7921584559572125	Not Significant	-0.006421492455875907	0.42134608325566786	0.7921584559572125	Not Significant
cg14254126	VAV2	0.0698902479090526	0.11799510406015178	0.048104856151099176	0.3867934332576137	0.7723234688075943	Not Significant	-0.048104856151099176	0.3867934332576137	0.7723234688075943	Not Significant
cg14254273	METTL11A	0.04501432361671543	0.04048789909911686	-0.004526424517598569	0.08882255910679868	0.4683086135105633	Not Significant	0.004526424517598569	0.08882255910679868	0.4683086135105633	Not Significant
cg14254380	WDR63	0.05449854646384904	0.05183631102678584	-0.002662235437063197	0.3828910225929567	0.7699757749726651	Not Significant	0.002662235437063197	0.3828910225929567	0.7699757749726651	Not Significant
cg14254422		0.9265812475045941	0.9242293446200587	-0.0023519028845354617	0.156702016336605	0.5741772101675205	Not Significant	0.0023519028845354617	0.156702016336605	0.5741772101675205	Not Significant
cg14254433	PACSIN1	0.6802647892566877	0.6602114288700415	-0.02005336038664618	0.21841745599609003	0.6438016526356135	Not Significant	0.02005336038664618	0.21841745599609003	0.6438016526356135	Not Significant
cg14254480	KCNK3	0.801187081463759	0.7833201412284189	-0.01786694023534019	0.6743118056950441	0.9081143321362557	Not Significant	0.01786694023534019	0.6743118056950441	0.9081143321362557	Not Significant
cg14254534	SPRED3	0.43273354346215553	0.436107743097712	0.003374199635556463	0.9982921854237866	0.99951647180671	Not Significant	-0.003374199635556463	0.9982921854237866	0.99951647180671	Not Significant
cg14254545	UBE2A	0.6427375733588474	0.603029467013525	-0.0397081063453224	0.08083228741927855	0.4525407699661408	Not Significant	0.0397081063453224	0.08083228741927855	0.4525407699661408	Not Significant
cg14254562	TLE1	0.9386420129237248	0.9340219507898264	-0.004620062133898428	0.0877571120019389	0.46642522285793303	Not Significant	0.004620062133898428	0.0877571120019389	0.46642522285793303	Not Significant
cg14254668	KIFC1	0.014599538512221755	0.01295853631364008	-0.0016410021985816745	0.6711876621007087	0.9071508263302074	Not Significant	0.0016410021985816745	0.6711876621007087	0.9071508263302074	Not Significant
cg14254686	DAB2IP	0.8391793467545882	0.8303478670319625	-0.008831479722625657	0.19288398503560147	0.6170887782496027	Not Significant	0.008831479722625657	0.19288398503560147	0.6170887782496027	Not Significant
cg14254720	LRRC8C	0.20542506638204353	0.19585114561895775	-0.009573920763085775	0.8188487180322118	0.9539751002851802	Not Significant	0.009573920763085775	0.8188487180322118	0.9539751002851802	Not Significant
cg14254745	DHDDS	0.5644444197352884	0.5085785374627729	-0.05586588227251543	0.16007022482492023	0.5786149441853934	Not Significant	0.05586588227251543	0.16007022482492023	0.5786149441853934	Not Significant
cg14254767	TJP2	0.40672237970527036	0.4091526947725921	0.00243031506732172	0.595044586134818	0.8771518652099496	Not Significant	-0.00243031506732172	0.595044586134818	0.8771518652099496	Not Significant
cg14254853	PUM1	0.026646085492021798	0.02710712201265501	4.6103652063321163e-4	0.34520565756937777	0.7456466877248337	Not Significant	-4.6103652063321163e-4	0.34520565756937777	0.7456466877248337	Not Significant
cg14254867	LIPG	0.058427772296720575	0.059518123985411606	0.001090351688691031	0.08513855450361137	0.4611478906639222	Not Significant	-0.001090351688691031	0.08513855450361137	0.4611478906639222	Not Significant
cg14254966	VAV2	0.9221909321484402	0.9188246230106129	-0.003366309137827317	0.2569144049361589	0.6788832530119578	Not Significant	0.003366309137827317	0.2569144049361589	0.6788832530119578	Not Significant
cg14254999	GPR55	0.7602267483899938	0.7538888598511218	-0.006337888538872072	0.6300924694857724	0.8910578459103904	Not Significant	0.006337888538872072	0.6300924694857724	0.8910578459103904	Not Significant
cg14255062	PSMD5;LOC253039	0.9053770725565558	0.8796625267375956	-0.025714545818960155	0.005172102848459805	0.13757433791213736	Not Significant	0.025714545818960155	0.005172102848459805	0.13757433791213736	Not Significant
cg14255089	ZMYND11	0.06672324054791529	0.06702532030956086	3.020797616455767e-4	0.9971536462367975	0.9993217309890441	Not Significant	-3.020797616455767e-4	0.9971536462367975	0.9993217309890441	Not Significant
cg14255103	LAMC1	0.8679649111037069	0.8531115808964564	-0.014853330207250437	0.1497233759269868	0.5651231392159194	Not Significant	0.014853330207250437	0.1497233759269868	0.5651231392159194	Not Significant
cg14255158	FOSB	0.06591233347735924	0.06482797142317058	-0.001084362054188659	0.6837177987770335	0.911582376969827	Not Significant	0.001084362054188659	0.6837177987770335	0.911582376969827	Not Significant
cg14255177	MUPCDH	0.8553994786899505	0.8498369944138269	-0.005562484276123603	0.10952583757520776	0.5057263374290893	Not Significant	0.005562484276123603	0.10952583757520776	0.5057263374290893	Not Significant
cg14255238	ARID5A	0.7899165031862853	0.6900537394603886	-0.09986276372589664	0.0017995662880638274	0.08303820646379093	Not Significant	0.09986276372589664	0.0017995662880638274	0.08303820646379093	Not Significant
cg14255337	KDM2B	0.7980197575090252	0.7901368852178817	-0.007882872291143483	0.3279870803808801	0.7334136519328304	Not Significant	0.007882872291143483	0.3279870803808801	0.7334136519328304	Not Significant
cg14255396	ILF3;LOC147727	0.01584782397733109	0.015648119049217864	-1.997049281132271e-4	0.8904767425266531	0.9732067575559539	Not Significant	1.997049281132271e-4	0.8904767425266531	0.9732067575559539	Not Significant
cg14255417	TRIM8	0.060184994152409216	0.0654404910236327	0.005255496871223481	0.1150097181095286	0.5151099797638466	Not Significant	-0.005255496871223481	0.1150097181095286	0.5151099797638466	Not Significant
cg14255426	TRPM2	0.1418403488341993	0.14844854266719362	0.006608193832994325	0.04644646756164717	0.3634963292227477	Not Significant	-0.006608193832994325	0.04644646756164717	0.3634963292227477	Not Significant
cg14255617	HLA-DQB2	0.7172541024869027	0.7057039514895704	-0.011550150997332254	0.6973909990351974	0.9161867559693683	Not Significant	0.011550150997332254	0.6973909990351974	0.9161867559693683	Not Significant
cg14255644	C1orf35	0.259012833913411	0.28009199417116476	0.02107916025775375	0.16479050728945718	0.5840713496749702	Not Significant	-0.02107916025775375	0.16479050728945718	0.5840713496749702	Not Significant
cg14255700	IPPK	0.6617449896655566	0.6521410639007494	-0.009603925764807175	0.5618765358453904	0.8631396344721978	Not Significant	0.009603925764807175	0.5618765358453904	0.8631396344721978	Not Significant
cg14255751	PTPLAD1	0.020340058401829123	0.019917545590094926	-4.225128117341971e-4	0.93574188947189	0.9851615163069758	Not Significant	4.225128117341971e-4	0.93574188947189	0.9851615163069758	Not Significant
cg14255981	ALDH1L2	0.48754823750298915	0.48843922776541876	8.90990262429614e-4	0.9380118467948748	0.9856516824995029	Not Significant	-8.90990262429614e-4	0.9380118467948748	0.9856516824995029	Not Significant
cg14256008		0.41997189663970486	0.3856599631703142	-0.034311933469390654	0.3279870803808801	0.7334136519328304	Not Significant	0.034311933469390654	0.3279870803808801	0.7334136519328304	Not Significant
cg14256022	PWWP2B	0.811749381549088	0.7876855248009871	-0.024063856748100965	0.1727395435341236	0.593888360824677	Not Significant	0.024063856748100965	0.1727395435341236	0.593888360824677	Not Significant
cg14256028		0.6650182261542715	0.642643967919005	-0.02237425823526651	0.09487016627943468	0.48000097591351853	Not Significant	0.02237425823526651	0.09487016627943468	0.48000097591351853	Not Significant
cg14256102	ZNF615	0.1959681636175529	0.2184527949634668	0.022484631345913914	0.1364806131853115	0.5469602337794232	Not Significant	-0.022484631345913914	0.1364806131853115	0.5469602337794232	Not Significant
cg14256136	P4HA1	0.027494514185600526	0.02681685599709025	-6.776581885102745e-4	0.7967426050817988	0.9475399504430665	Not Significant	6.776581885102745e-4	0.7967426050817988	0.9475399504430665	Not Significant
cg14256180	FAM161B;COQ6	0.04641849078463094	0.044124878616404975	-0.0022936121682259683	0.8972474540959596	0.9751120499548533	Not Significant	0.0022936121682259683	0.8972474540959596	0.9751120499548533	Not Significant
cg14256234	MOV10	0.042455609652746126	0.04425623606895825	0.0018006264162121269	0.36148632985383433	0.7569127526902462	Not Significant	-0.0018006264162121269	0.36148632985383433	0.7569127526902462	Not Significant
cg14256268	NCOR2	0.43775069759229407	0.4399691773445082	0.0022184797522141197	0.9618732999097127	0.9911313407204533	Not Significant	-0.0022184797522141197	0.9618732999097127	0.9911313407204533	Not Significant
cg14256396		0.0610103670935904	0.06396019213973853	0.002949825046148123	0.08308951019567412	0.4570520704176965	Not Significant	-0.002949825046148123	0.08308951019567412	0.4570520704176965	Not Significant
cg14256511		0.43237358998082476	0.47120840261567776	0.038834812634853	0.05067610403125801	0.37664935419368767	Not Significant	-0.038834812634853	0.05067610403125801	0.37664935419368767	Not Significant
cg14256536	EXD3	0.9531015903188108	0.956728687745405	0.0036270974265941724	0.33223858615864976	0.7364821477448106	Not Significant	-0.0036270974265941724	0.33223858615864976	0.7364821477448106	Not Significant
cg14256568	TMEM109	0.018950196591036382	0.019194533721536837	2.443371305004549e-4	0.34447690793036867	0.7450861540297545	Not Significant	-2.443371305004549e-4	0.34447690793036867	0.7450861540297545	Not Significant
cg14256587	SNTG2	0.49019196882099525	0.3954058735372212	-0.09478609528377407	0.007834336201432613	0.16680503631244573	Not Significant	0.09478609528377407	0.007834336201432613	0.16680503631244573	Not Significant
cg14256699	SOST	0.7528999772617029	0.7489389002853539	-0.003961076976348954	0.8455658764067187	0.9610984619614665	Not Significant	0.003961076976348954	0.8455658764067187	0.9610984619614665	Not Significant
cg14256752	HIF1AN	0.02136114815536986	0.020320353330849233	-0.0010407948245206265	0.9187351224336026	0.9806689107848013	Not Significant	0.0010407948245206265	0.9187351224336026	0.9806689107848013	Not Significant
cg14256814	POGK	0.05410531043850662	0.053743437386559324	-3.6187305194729236e-4	0.852274286096907	0.9629083669104188	Not Significant	3.6187305194729236e-4	0.852274286096907	0.9629083669104188	Not Significant
cg14256840		0.8057203198237987	0.8147249810745121	0.00900466125071342	0.31133570768629765	0.7219054580594889	Not Significant	-0.00900466125071342	0.31133570768629765	0.7219054580594889	Not Significant
cg14256968	C11orf95	0.36759425208535307	0.36865516094374984	0.0010609088583967696	0.9436889042787466	0.9869758154969047	Not Significant	-0.0010609088583967696	0.9436889042787466	0.9869758154969047	Not Significant
cg14257107	GNRHR2;RBM8A	0.7994050328794188	0.7962592315876795	-0.0031458012917392475	0.9652853700202433	0.9920284782424212	Not Significant	0.0031458012917392475	0.9652853700202433	0.9920284782424212	Not Significant
cg14257263	FAM195A	0.4756907352553819	0.48444897750843036	0.008758242253048443	0.8702144146256081	0.9678976047367525	Not Significant	-0.008758242253048443	0.8702144146256081	0.9678976047367525	Not Significant
cg14257319	SLC27A4	0.9094374089775008	0.9086058464224043	-8.315625550965322e-4	0.7715217374224923	0.9400982398298339	Not Significant	8.315625550965322e-4	0.7715217374224923	0.9400982398298339	Not Significant
cg14257360	SMYD3	0.8898121998586782	0.8929670908744003	0.0031548910157220833	0.7824594001801437	0.9433947120828347	Not Significant	-0.0031548910157220833	0.7824594001801437	0.9433947120828347	Not Significant
cg14257369	FGF22	0.024371371113405503	0.03142367387157703	0.007052302758171529	0.026250911506335177	0.2863430843476884	Not Significant	-0.007052302758171529	0.026250911506335177	0.2863430843476884	Not Significant
cg14257396		0.8428209113294752	0.8499065453076137	0.007085633978138439	0.43297511142705597	0.7990012876673583	Not Significant	-0.007085633978138439	0.43297511142705597	0.7990012876673583	Not Significant
cg14257435		0.6770719403563907	0.6309510848675453	-0.04612085548884548	0.007768222215377637	0.16602941190843992	Not Significant	0.04612085548884548	0.007768222215377637	0.16602941190843992	Not Significant
cg14257449	IVNS1ABP	0.018008736773751644	0.01795341289227509	-5.5323881476554426e-5	0.8399840535934623	0.9596324015107259	Not Significant	5.5323881476554426e-5	0.8399840535934623	0.9596324015107259	Not Significant
cg14257519	RNF150	0.6365740314337188	0.6424801194122496	0.005906087978530761	0.7704304250851344	0.939789140082804	Not Significant	-0.005906087978530761	0.7704304250851344	0.939789140082804	Not Significant
cg14257593	CLTA	0.019080239472389855	0.018101029175530005	-9.792102968598504e-4	0.36752402032444564	0.7604616334272012	Not Significant	9.792102968598504e-4	0.36752402032444564	0.7604616334272012	Not Significant
cg14257656	SMTNL2	0.777442284979244	0.7924616546195927	0.015019369640348779	0.9664228710878316	0.9923266234613993	Not Significant	-0.015019369640348779	0.9664228710878316	0.9923266234613993	Not Significant
cg14257676	MSRA	0.06958819353586358	0.06591949919858685	-0.0036686943372767344	0.5990047643956689	0.8786345783543078	Not Significant	0.0036686943372767344	0.5990047643956689	0.8786345783543078	Not Significant
cg14257814	RHOT1	0.07070211734532166	0.07272690958316129	0.0020247922378396344	0.44139406929215225	0.8037867489219972	Not Significant	-0.0020247922378396344	0.44139406929215225	0.8037867489219972	Not Significant
cg14258031	PTPRD	0.5538914209747101	0.551405539214104	-0.0024858817606061567	0.8366387994763855	0.9587980377402937	Not Significant	0.0024858817606061567	0.8366387994763855	0.9587980377402937	Not Significant
cg14258078	SCN4A	0.4743504994517619	0.4971556933348064	0.022805193883044528	0.20844266760446178	0.6336234376320224	Not Significant	-0.022805193883044528	0.20844266760446178	0.6336234376320224	Not Significant
cg14258107	TMEM201	0.8989868306751044	0.8997315280876191	7.446974125147054e-4	0.9664228710878316	0.9923266234613993	Not Significant	-7.446974125147054e-4	0.9664228710878316	0.9923266234613993	Not Significant
cg14258143	FAM167B	0.23596029031582605	0.2301254137515862	-0.005834876564239838	0.7122265635928943	0.9204775027564274	Not Significant	0.005834876564239838	0.7122265635928943	0.9204775027564274	Not Significant
cg14258154	ZFYVE9	0.9297824556135842	0.9310704771886366	0.0012880215750523671	0.1988022963593858	0.6235760481220829	Not Significant	-0.0012880215750523671	0.1988022963593858	0.6235760481220829	Not Significant
cg14258236	OR5V1	0.7068642947291625	0.6954545587227294	-0.011409736006433024	0.6931731323375239	0.914766587266945	Not Significant	0.011409736006433024	0.6931731323375239	0.914766587266945	Not Significant
cg14258243	SNRPD1	0.023471858546441616	0.021392215189004936	-0.00207964335743668	0.07297825131148489	0.4354097104223036	Not Significant	0.00207964335743668	0.07297825131148489	0.4354097104223036	Not Significant
cg14258250		0.8584572130489383	0.84302504330697825	-0.015432169741960045	0.0014874994837191676	0.07653606604882156	Not Significant	0.015432169741960045	0.0014874994837191676	0.07653606604882156	Not Significant
cg14258285	GUCA2B	0.4255731587660393	0.4359389262874606	0.01036576752142132	0.6587482772501069	0.9025124514006748	Not Significant	-0.01036576752142132	0.6587482772501069	0.9025124514006748	Not Significant
cg14258329		0.921030553323253	0.9208813559286125	-1.4919739464047677e-4	0.7552006774374692	0.9349064094826918	Not Significant	1.4919739464047677e-4	0.7552006774374692	0.9349064094826918	Not Significant
cg14258341		0.3562528232394685	0.3113992941217164	-0.04485352911775209	0.0885552250346736	0.4678601967131214	Not Significant	0.04485352911775209	0.0885552250346736	0.4678601967131214	Not Significant
cg14258356	ELK1	0.22650574366524864	0.24145787862178525	0.014952134956536606	0.2778340133057125	0.6959379792920031	Not Significant	-0.014952134956536606	0.2778340133057125	0.6959379792920031	Not Significant
cg14258366		0.032443243519870504	0.021480918273345896	-0.010962325246524608	0.9006356492222681	0.9759497111696489	Not Significant	0.010962325246524608	0.9006356492222681	0.9759497111696489	Not Significant
cg14258501	LY6G6E	0.48219209712414124	0.5350175836884313	0.05282548656429009	0.0896284649711733	0.4698407261259389	Not Significant	-0.05282548656429009	0.0896284649711733	0.4698407261259389	Not Significant
cg14258504		0.3212961553561908	0.353247835447455	0.0319516800912642	0.13202890428917208	0.5407966610539945	Not Significant	-0.0319516800912642	0.13202890428917208	0.5407966610539945	Not Significant
cg14258555	PRMT1	0.028175369278124664	0.02711586598234934	-0.0010595032957753242	0.8133079326789461	0.9522776325851494	Not Significant	0.0010595032957753242	0.8133079326789461	0.9522776325851494	Not Significant
cg14258623		0.5157358332825899	0.44290046664133986	-0.07283536664125001	0.005264182677575611	0.13874331403506726	Not Significant	0.07283536664125001	0.005264182677575611	0.13874331403506726	Not Significant
cg14258675	DLST	0.06152071741810935	0.06670954426872427	0.005188826850614926	0.041795690855957746	0.34811720188801987	Not Significant	-0.005188826850614926	0.041795690855957746	0.34811720188801987	Not Significant
cg14258853	TMTC1	0.5218493921699416	0.4091540879976421	-0.11269530417229956	0.002479317902217884	0.09726520904690222	Not Significant	0.11269530417229956	0.002479317902217884	0.09726520904690222	Not Significant
cg14258857	JAG2	0.9799233501511455	0.9784959215582604	-0.0014274285928851382	0.2778340133057125	0.6959379792920031	Not Significant	0.0014274285928851382	0.2778340133057125	0.6959379792920031	Not Significant
cg14258877		0.4030816468974436	0.41788922105622495	0.014807574158781367	0.39308754453468586	0.7759480003741532	Not Significant	-0.014807574158781367	0.39308754453468586	0.7759480003741532	Not Significant
cg14258935	ZBTB22;TAPBP	0.7857353920122313	0.7703304791365359	-0.015404912875695453	0.449906019980909	0.8088047511775888	Not Significant	0.015404912875695453	0.449906019980909	0.8088047511775888	Not Significant
cg14258951	SATB2	0.9790572187857098	0.9807449414175395	0.0016877226318297023	0.809987921916681	0.9514016900115342	Not Significant	-0.0016877226318297023	0.809987921916681	0.9514016900115342	Not Significant
cg14258980	PSG6	0.43691789693930233	0.44481776416171515	0.007899867222412815	0.4672059543169616	0.8181376789402943	Not Significant	-0.007899867222412815	0.4672059543169616	0.8181376789402943	Not Significant
cg14259096		0.5615319922275883	0.5604668284272236	-0.001065163800364699	0.8166313015679508	0.9533123084692395	Not Significant	0.001065163800364699	0.8166313015679508	0.9533123084692395	Not Significant
cg14259179	BTBD8	0.05354533732348154	0.05327461103345282	-2.7072629002871523e-4	0.6577158517118609	0.9021303373944011	Not Significant	2.7072629002871523e-4	0.6577158517118609	0.9021303373944011	Not Significant
cg14259282	EZR	0.8819573383766369	0.8782437179117922	-0.0037136204648446913	0.7400654936934474	0.929954604804735	Not Significant	0.0037136204648446913	0.7400654936934474	0.929954604804735	Not Significant
cg14259326	ATAD1	0.8798941285169891	0.8743303930240276	-0.005563735492961519	0.4321383567967974	0.7985897738935909	Not Significant	0.005563735492961519	0.4321383567967974	0.7985897738935909	Not Significant
cg14259520	ATAD1;CFLP1	0.04454707568483506	0.04233735919630591	-0.002209716488529155	0.5960335096254197	0.8774636627031313	Not Significant	0.002209716488529155	0.5960335096254197	0.8774636627031313	Not Significant
cg14259556		0.4959211962520107	0.46406407640169123	-0.03185711985031947	0.2861310378791083	0.7025940144780198	Not Significant	0.03185711985031947	0.2861310378791083	0.7025940144780198	Not Significant
cg14259594	DGCR5	0.06271959938989094	0.05974923426765624	-0.002970365122234697	0.49203360123297674	0.8304780418780301	Not Significant	0.002970365122234697	0.49203360123297674	0.8304780418780301	Not Significant
cg14259707	HCG22	0.1049562704613962	0.10019801302737169	-0.004758257434024513	0.9210007160967194	0.9813401556587897	Not Significant	0.004758257434024513	0.9210007160967194	0.9813401556587897	Not Significant
cg14259716	CPSF1	0.956198243304307	0.9524935220998544	-0.0037047212044526434	0.47864582528356386	0.8238791248488107	Not Significant	0.0037047212044526434	0.47864582528356386	0.8238791248488107	Not Significant
cg14259717	LDHC	0.6243809099435286	0.5878209015202099	-0.036560008423318635	0.16828873284803944	0.5887411207475953	Not Significant	0.036560008423318635	0.16828873284803944	0.5887411207475953	Not Significant
cg14259755	FNBP1	0.8094863480394322	0.782850278003248	-0.02663607003618418	0.2382481640907182	0.6629216467635338	Not Significant	0.02663607003618418	0.2382481640907182	0.6629216467635338	Not Significant
cg14259902	EPOR	0.7332223471848957	0.7181309718726792	-0.015091375312216493	0.13836932971922236	0.5495281412418279	Not Significant	0.015091375312216493	0.13836932971922236	0.5495281412418279	Not Significant
cg14260002	LEPROTL1	0.7062959028884913	0.7080180319660114	0.0017221290775201181	0.8983766474232585	0.9754057202207959	Not Significant	-0.0017221290775201181	0.8983766474232585	0.9754057202207959	Not Significant
cg14260004		0.7713485566412512	0.7538884338475299	-0.017460122793721333	0.33940317622237687	0.7415553033274105	Not Significant	0.017460122793721333	0.33940317622237687	0.7415553033274105	Not Significant
cg14260073	SLC35D3	0.6341812854027004	0.5878279319272364	-0.04635335347546399	0.005405080680833525	0.14045151436165507	Not Significant	0.04635335347546399	0.005405080680833525	0.14045151436165507	Not Significant
cg14260083	RADIL	0.24498878314766542	0.2832521264441879	0.03826334329652248	0.592082320208823	0.875886163388769	Not Significant	-0.03826334329652248	0.592082320208823	0.875886163388769	Not Significant
cg14260162	OR2S2	0.7939166983896981	0.8013755125876175	0.007458814197919383	0.5001616778681313	0.8345440955949983	Not Significant	-0.007458814197919383	0.5001616778681313	0.8345440955949983	Not Significant
cg14260169		0.5299238957416486	0.4875844088398897	-0.04233948690175887	0.09976571369177105	0.48857546044029665	Not Significant	0.04233948690175887	0.09976571369177105	0.48857546044029665	Not Significant
cg14260218	C21orf59	0.03976305658111375	0.039643140682179154	-1.1991589893459859e-4	0.7562854453201014	0.935377896483456	Not Significant	1.1991589893459859e-4	0.7562854453201014	0.935377896483456	Not Significant
cg14260355		0.05097953829566931	0.052288665942204285	0.0013091276465349716	0.24921231718711	0.6722351612199949	Not Significant	-0.0013091276465349716	0.24921231718711	0.6722351612199949	Not Significant
cg14260377		0.3537019430052609	0.34351637199228036	-0.010185571012980565	0.24339851584138633	0.6674934079780931	Not Significant	0.010185571012980565	0.24339851584138633	0.6674934079780931	Not Significant
cg14260458	OCM2	0.3734559825368922	0.37844557807968815	0.004989595542795933	0.5074459983986854	0.8381520503622603	Not Significant	-0.004989595542795933	0.5074459983986854	0.8381520503622603	Not Significant
cg14260465	LUZP4	0.8989493402109642	0.8834463922627949	-0.01550294794816931	0.17364017342952975	0.5949977215356862	Not Significant	0.01550294794816931	0.17364017342952975	0.5949977215356862	Not Significant
cg14260485	AKT2	0.028025389280477986	0.02925116983834	0.0012257805578620128	0.07790037706614332	0.4461309461338003	Not Significant	-0.0012257805578620128	0.07790037706614332	0.4461309461338003	Not Significant
cg14260521	ZNF22;C10orf25	0.029181966041169717	0.029835801654063177	6.538356128934601e-4	0.6525635457014354	0.8999053859246862	Not Significant	-6.538356128934601e-4	0.6525635457014354	0.8999053859246862	Not Significant
cg14260530	AKNA	0.752177154756457	0.7415056986850302	-0.010671456071426721	0.5657318875566137	0.8646773772039459	Not Significant	0.010671456071426721	0.5657318875566137	0.8646773772039459	Not Significant
cg14260562	RPA3	0.033349020983615564	0.03335023013430471	1.2091506891437342e-6	0.885967336808505	0.9720062480481901	Not Significant	-1.2091506891437342e-6	0.885967336808505	0.9720062480481901	Not Significant
cg14260630	GBA	0.03873015038779277	0.03966180451039442	9.31654122601655e-4	0.20080426867069628	0.6257751495109124	Not Significant	-9.31654122601655e-4	0.20080426867069628	0.6257751495109124	Not Significant
cg14260643	CYP3A5	0.18350094110978596	0.21505298592961583	0.03155204481982987	0.04884881450374667	0.3709027841834031	Not Significant	-0.03155204481982987	0.04884881450374667	0.3709027841834031	Not Significant
cg14260695		0.577686120737111	0.554035170472549	-0.023650950264561987	0.27468690646984134	0.6933756754551954	Not Significant	0.023650950264561987	0.27468690646984134	0.6933756754551954	Not Significant
cg14260709	PTPRN2	0.7799050111725274	0.7870555203583532	0.007150509185825826	0.8690910978022294	0.967547069868084	Not Significant	-0.007150509185825826	0.8690910978022294	0.967547069868084	Not Significant
cg14260889	VIM	0.32693490162066474	0.3845000371954632	0.057565135574798476	0.06088867200047365	0.40555398850730506	Not Significant	-0.057565135574798476	0.06088867200047365	0.40555398850730506	Not Significant
cg14260918	ZNF673	0.2238786017664978	0.23196223868991084	0.008083636923413046	0.45851023852340883	0.8136901585635257	Not Significant	-0.008083636923413046	0.45851023852340883	0.8136901585635257	Not Significant
cg14260998	NPHP4	0.9003156457315269	0.8884784994794757	-0.011837146252051234	0.11402658440774882	0.5135115491130888	Not Significant	0.011837146252051234	0.11402658440774882	0.5135115491130888	Not Significant
cg14261068	BCOR	0.6525186752459465	0.609390936352438	-0.043127738893508516	0.10732874049385256	0.5016702579985514	Not Significant	0.043127738893508516	0.10732874049385256	0.5016702579985514	Not Significant
cg14261272		0.47220251429319493	0.4044247978836062	-0.06777771640958874	0.11272604612680925	0.5113851069712403	Not Significant	0.06777771640958874	0.11272604612680925	0.5113851069712403	Not Significant
cg14261291	RPS6KA2	0.9341990181403232	0.9272765662206721	-0.006922451919651129	0.14415639010017597	0.5578087029380445	Not Significant	0.006922451919651129	0.14415639010017597	0.5578087029380445	Not Significant
cg14261395		0.5132272686097187	0.4781432835064406	-0.03508398510327809	0.12591594379757853	0.5315557305666565	Not Significant	0.03508398510327809	0.12591594379757853	0.5315557305666565	Not Significant
cg14261401	CYP21A2	0.4304771557831796	0.447153755072659	0.0166765992894794	0.2533393017107317	0.6755816873469223	Not Significant	-0.0166765992894794	0.2533393017107317	0.6755816873469223	Not Significant
cg14261472	CACNA1G	0.04406597606071525	0.03947636907335084	-0.0045896069873644155	0.47158787038695	0.8203444167578319	Not Significant	0.0045896069873644155	0.47158787038695	0.8203444167578319	Not Significant
cg14261652		0.7740429613609969	0.7651729938276615	-0.008869967533335466	0.27156423129860974	0.6909387774472229	Not Significant	0.008869967533335466	0.27156423129860974	0.6909387774472229	Not Significant
cg14261700	DCLRE1A;NHLRC2	0.017845900464233382	0.017069201395754092	-7.766990684792904e-4	0.6577158517118609	0.9021303373944011	Not Significant	7.766990684792904e-4	0.6577158517118609	0.9021303373944011	Not Significant
cg14261785		0.8818895299419567	0.8800818941314092	-0.0018076358105474366	0.7978442051585694	0.9478573502437222	Not Significant	0.0018076358105474366	0.7978442051585694	0.9478573502437222	Not Significant
cg14261840	FEZF2	0.46955813273731517	0.3876328048054257	-0.08192532793188945	0.004386900622832048	0.12710953818096932	Not Significant	0.08192532793188945	0.004386900622832048	0.12710953818096932	Not Significant
cg14261863	ELMO2	0.07330583662355537	0.0766767183152527	0.0033708816916973305	0.7813636568432393	0.9429595040868624	Not Significant	-0.0033708816916973305	0.7813636568432393	0.9429595040868624	Not Significant
cg14261868	HIST2H2AA3;HIST2H2AA4	0.05140950967986116	0.05156017556510371	1.5066588524254715e-4	0.8221775557831547	0.9548313064622597	Not Significant	-1.5066588524254715e-4	0.8221775557831547	0.9548313064622597	Not Significant
cg14261875	KIF26A	0.6894385377801366	0.6864043029131932	-0.0030342348669434305	0.7660697393326545	0.9386068180818024	Not Significant	0.0030342348669434305	0.7660697393326545	0.9386068180818024	Not Significant
cg14262027	NUP210	0.637776573001453	0.6326495683832253	-0.005127004618227682	0.6169715082314775	0.8861094086599025	Not Significant	0.005127004618227682	0.6169715082314775	0.8861094086599025	Not Significant
cg14262035	PPY	0.6512831806221948	0.6566522685848091	0.005369087962614261	0.5305635839572693	0.8490934273166014	Not Significant	-0.005369087962614261	0.5305635839572693	0.8490934273166014	Not Significant
cg14262432	RRP9;PARP3	0.048095052328894175	0.051781317535841136	0.0036862652069469606	0.01316290286174278	0.21177913152220745	Not Significant	-0.0036862652069469606	0.01316290286174278	0.21177913152220745	Not Significant
cg14262433	GALNT9;LOC100130238	0.9454129516062729	0.9439291905259031	-0.0014837610803698498	0.6280661092880662	0.8902786376242664	Not Significant	0.0014837610803698498	0.6280661092880662	0.8902786376242664	Not Significant
cg14262439	TMEM132B	0.08087859294972446	0.037168759923788236	-0.04370983302593623	0.012048380788510263	0.20362160200510707	Not Significant	0.04370983302593623	0.012048380788510263	0.20362160200510707	Not Significant
cg14262490	USP20	0.983458315060669	0.9855107544624653	0.0020524394017962244	0.16522476706609987	0.5844661977027835	Not Significant	-0.0020524394017962244	0.16522476706609987	0.5844661977027835	Not Significant
cg14262570	PLEKHO2	0.08360865699196111	0.08267408272014913	-9.345742718119832e-4	0.5437390396114978	0.854781073501318	Not Significant	9.345742718119832e-4	0.5437390396114978	0.854781073501318	Not Significant
cg14262681		0.7675572173833785	0.6647368867966291	-0.10282033058674933	2.4311078242560434e-4	0.033285037124270785	Hypomethylated in 0	0.10282033058674933	2.4311078242560434e-4	0.033285037124270785	Hypermethylated in 1
cg14262740	OR4N5	0.29471483897937445	0.24377224097391542	-0.05094259800545903	0.03562441601881417	0.32575824888107013	Not Significant	0.05094259800545903	0.03562441601881417	0.32575824888107013	Not Significant
cg14262937	OPRM1	0.6057672015612114	0.5441968515033647	-0.06157035005784672	0.004289518849119984	0.12573652126482954	Not Significant	0.06157035005784672	0.004289518849119984	0.12573652126482954	Not Significant
cg14262955		0.6115211157715003	0.5615274286105135	-0.04999368716098673	0.002244457612515443	0.09245551781856924	Not Significant	0.04999368716098673	0.002244457612515443	0.09245551781856924	Not Significant
cg14263021		0.6256358620523403	0.6390946611381223	0.013458799085781958	0.794540621421584	0.9469317058310618	Not Significant	-0.013458799085781958	0.794540621421584	0.9469317058310618	Not Significant
cg14263070	MEGF6	0.5161182312232282	0.5105403786374655	-0.00557785258576271	0.9834922910187199	0.9962615690235287	Not Significant	0.00557785258576271	0.9834922910187199	0.9962615690235287	Not Significant
cg14263093	MGMT	0.8524349575766186	0.8633965963567348	0.010961638780116245	0.6392453954298329	0.8947396452896497	Not Significant	-0.010961638780116245	0.6392453954298329	0.8947396452896497	Not Significant
cg14263118	GNAS	0.5381263485097854	0.5251441837864751	-0.012982164723310263	0.6515350605930926	0.8996657250233445	Not Significant	0.012982164723310263	0.6515350605930926	0.8996657250233445	Not Significant
cg14263176	SHISA4	0.11825972092731664	0.10622386058864443	-0.01203586033867221	0.8077764753809501	0.9508069053774935	Not Significant	0.01203586033867221	0.8077764753809501	0.9508069053774935	Not Significant
cg14263222	OLFM1	0.6614909051449558	0.6393198452380887	-0.022171059906867074	0.449906019980909	0.8088047511775888	Not Significant	0.022171059906867074	0.449906019980909	0.8088047511775888	Not Significant
cg14263244	PPP1R12A	0.050616625434265074	0.05337618359056405	0.002759558156298976	0.184250814328461	0.6074063912881783	Not Significant	-0.002759558156298976	0.184250814328461	0.6074063912881783	Not Significant
cg14263351	TNXB	0.7181161299696562	0.7023654200856319	-0.015750709884024383	0.4221706021192133	0.7926587162305966	Not Significant	0.015750709884024383	0.4221706021192133	0.7926587162305966	Not Significant
cg14263391	GRB7	0.1924421353073055	0.2103466253482318	0.017904490040926313	0.35328669364461396	0.751147401068613	Not Significant	-0.017904490040926313	0.35328669364461396	0.751147401068613	Not Significant
cg14263426	INCENP	0.9121944284019928	0.9110701282220974	-0.0011243001798953989	0.7175518378090355	0.9224066500199573	Not Significant	0.0011243001798953989	0.7175518378090355	0.9224066500199573	Not Significant
cg14263628	EFHC1	0.02978006355493665	0.02974590965098219	-3.415390395446194e-5	0.6474277627829779	0.8978917656686247	Not Significant	3.415390395446194e-5	0.6474277627829779	0.8978917656686247	Not Significant
cg14263779	FAM19A5	0.6819730671404437	0.6285869711528569	-0.05338609598758681	0.03249326583839853	0.31350534259092455	Not Significant	0.05338609598758681	0.03249326583839853	0.31350534259092455	Not Significant
cg14263858	STAP2	0.5375394278284531	0.503546838804784	-0.033992589023669084	0.20844266760446178	0.6336234376320224	Not Significant	0.033992589023669084	0.20844266760446178	0.6336234376320224	Not Significant
cg14263884	CDK5RAP3	0.041785221130951476	0.0465229390984384	0.004737717967486926	0.04414435980581814	0.3561074654897216	Not Significant	-0.004737717967486926	0.04414435980581814	0.3561074654897216	Not Significant
cg14263924	RXRB	0.9175273230109967	0.914607994463694	-0.002919328547302702	0.09487016627943468	0.48000097591351853	Not Significant	0.002919328547302702	0.09487016627943468	0.48000097591351853	Not Significant
cg14263942	CDKL2	0.034866521338073705	0.02752330651230666	-0.007343214825767046	0.4947350611992887	0.8317223004650951	Not Significant	0.007343214825767046	0.4947350611992887	0.8317223004650951	Not Significant
cg14263969	NECAB3;C20orf144	0.9059136820997371	0.9067409618389541	8.27279739217035e-4	0.9834922910187199	0.9962615690235287	Not Significant	-8.27279739217035e-4	0.9834922910187199	0.9962615690235287	Not Significant
cg14264079	C4orf10;NOP14	0.8335139882153935	0.8270977324249673	-0.006416255790426151	0.22653116283886027	0.6517382028404743	Not Significant	0.006416255790426151	0.22653116283886027	0.6517382028404743	Not Significant
cg14264125		0.7705372295215329	0.7610155791439005	-0.009521650377632418	0.8466831812174168	0.9613332783322744	Not Significant	0.009521650377632418	0.8466831812174168	0.9613332783322744	Not Significant
cg14264159	LCN1	0.519682714404895	0.5650626165092284	0.0453799021043334	0.20130705253717865	0.6262951074680319	Not Significant	-0.0453799021043334	0.20130705253717865	0.6262951074680319	Not Significant
cg14264194	RD3	0.6103607097569188	0.569304621523001	-0.04105608823391782	0.00629698903916745	0.15086484237812528	Not Significant	0.04105608823391782	0.00629698903916745	0.15086484237812528	Not Significant
cg14264316		0.7616080719445151	0.7415782405177386	-0.0200298314267765	0.3592383199359728	0.7553076932930501	Not Significant	0.0200298314267765	0.3592383199359728	0.7553076932930501	Not Significant
cg14264372		0.6412627611845534	0.5719770657999088	-0.06928569538464457	0.00663201220260851	0.15440947901184776	Not Significant	0.06928569538464457	0.00663201220260851	0.15440947901184776	Not Significant
cg14264380	ARL16;HGS	0.0139939956439857	0.013987629764874967	-6.365879110733358e-6	0.5101919109322026	0.8396711536542458	Not Significant	6.365879110733358e-6	0.5101919109322026	0.8396711536542458	Not Significant
cg14264489	CUL7	0.8428427533130889	0.8464161327083182	0.0035733793952292814	0.600989323268991	0.8795658986975475	Not Significant	-0.0035733793952292814	0.600989323268991	0.8795658986975475	Not Significant
cg14264496	LOC100133612	0.4346524936166852	0.40040011675143383	-0.034252376865251344	0.17499769015691832	0.5966975380363254	Not Significant	0.034252376865251344	0.17499769015691832	0.5966975380363254	Not Significant
cg14264556	ATP6V0A4	0.7608985518891587	0.7712796577292149	0.010381105840056248	0.6795311890304707	0.9099307907412884	Not Significant	-0.010381105840056248	0.6795311890304707	0.9099307907412884	Not Significant
cg14264571	MSMP	0.8837893121853345	0.8834190359031349	-3.7027628219965525e-4	0.6392453954298329	0.8947396452896497	Not Significant	3.7027628219965525e-4	0.6392453954298329	0.8947396452896497	Not Significant
cg14264678	MSRA	0.9340562858630869	0.9261418678096321	-0.00791441805345472	0.44649012594287285	0.8067120441688059	Not Significant	0.00791441805345472	0.44649012594287285	0.8067120441688059	Not Significant
cg14264768	UAP1L1	0.854068558803988	0.8547572955506867	6.887367466986705e-4	0.12242445215342809	0.5263390436078781	Not Significant	-6.887367466986705e-4	0.12242445215342809	0.5263390436078781	Not Significant
cg14264773	LEFTY1	0.5418447080905199	0.5603145416682028	0.018469833577682948	0.6331372314491048	0.8922892705349252	Not Significant	-0.018469833577682948	0.6331372314491048	0.8922892705349252	Not Significant
cg14264795	TBX5	0.5889925975239795	0.5038403612248233	-0.08515223629915614	0.0012198852467331632	0.06963119853671972	Not Significant	0.08515223629915614	0.0012198852467331632	0.06963119853671972	Not Significant
cg14264901	C1QTNF6	0.8324338524136592	0.8109117050682496	-0.02152214734540958	0.35328669364461396	0.751147401068613	Not Significant	0.02152214734540958	0.35328669364461396	0.751147401068613	Not Significant
cg14264910		0.4657525411835553	0.4357015191847209	-0.030051021998834415	0.3401250459049875	0.7420465445035681	Not Significant	0.030051021998834415	0.3401250459049875	0.7420465445035681	Not Significant
cg14264994	CTCFL	0.9163012263022621	0.9203784763977556	0.004077250095493534	0.24804185903111917	0.6712328859114665	Not Significant	-0.004077250095493534	0.24804185903111917	0.6712328859114665	Not Significant
cg14265033	SCGB2A1	0.6192480684175423	0.6155407467858208	-0.003707321631721494	0.8983766474232585	0.9754057202207959	Not Significant	0.003707321631721494	0.8983766474232585	0.9754057202207959	Not Significant
cg14265043	ELK3	0.9131830880479017	0.9044675561218336	-0.00871553192606811	0.012953724884841929	0.2102187986584254	Not Significant	0.00871553192606811	0.012953724884841929	0.2102187986584254	Not Significant
cg14265068		0.588193207414304	0.5454971613605081	-0.042696046053795955	0.010795430027075035	0.19344789065970996	Not Significant	0.042696046053795955	0.010795430027075035	0.19344789065970996	Not Significant
cg14265075	ARHGEF11	0.1562618533452509	0.1766120844666465	0.020350231121395612	0.03600174551303913	0.32723627957034623	Not Significant	-0.020350231121395612	0.03600174551303913	0.32723627957034623	Not Significant
cg14265145		0.8741328428272039	0.8947785375450863	0.020645694717882357	0.5390148900602736	0.8528644303437728	Not Significant	-0.020645694717882357	0.5390148900602736	0.8528644303437728	Not Significant
cg14265220	RXRA	0.9157003626300144	0.9143298500752706	-0.0013705125547438524	0.5465833835933105	0.8562602701335876	Not Significant	0.0013705125547438524	0.5465833835933105	0.8562602701335876	Not Significant
cg14265254	PEMT	0.023773283507342806	0.02189051023054822	-0.0018827732767945846	0.11337484620951979	0.512337435422068	Not Significant	0.0018827732767945846	0.11337484620951979	0.512337435422068	Not Significant
cg14265380	COX8A	0.0764872978661426	0.07756521910771808	0.0010779212415754774	0.2365486008901865	0.6612614230524467	Not Significant	-0.0010779212415754774	0.2365486008901865	0.6612614230524467	Not Significant
cg14265434	MTRF1L	0.06586172063110103	0.06598694488405649	1.2522425295545536e-4	0.9982921854237866	0.99951647180671	Not Significant	-1.2522425295545536e-4	0.9982921854237866	0.99951647180671	Not Significant
cg14265502		0.553152099210048	0.543891237135386	-0.009260862074662035	0.6159671794250311	0.8856853319972117	Not Significant	0.009260862074662035	0.6159671794250311	0.8856853319972117	Not Significant
cg14265537	TRPM3	0.7146285317315081	0.6731511213457144	-0.04147741038579367	0.10639787944841059	0.500270819387969	Not Significant	0.04147741038579367	0.10639787944841059	0.500270819387969	Not Significant
cg14265554	TMEM132A	0.018885904171043962	0.018718062113255333	-1.6784205778862943e-4	0.5092757440191971	0.8392211572936933	Not Significant	1.6784205778862943e-4	0.5092757440191971	0.8392211572936933	Not Significant
cg14265670	UPP1	0.060971281282146926	0.060808853283088944	-1.624279990579819e-4	0.8299572043858274	0.9569118137830731	Not Significant	1.624279990579819e-4	0.8299572043858274	0.9569118137830731	Not Significant
cg14265704	VAX2	0.759878257064249	0.7403883467783635	-0.019489910285885537	0.05273447028399188	0.38305886609270684	Not Significant	0.019489910285885537	0.05273447028399188	0.38305886609270684	Not Significant
cg14265709	SLCO5A1	0.6251058358473304	0.6222845447269605	-0.0028212911203698843	0.9630105821199095	0.9914907627569968	Not Significant	0.0028212911203698843	0.9630105821199095	0.9914907627569968	Not Significant
cg14265823	PAX3;CCDC140	0.4702239826587204	0.4454573067401267	-0.024766675918593717	0.34447690793036867	0.7450861540297545	Not Significant	0.024766675918593717	0.34447690793036867	0.7450861540297545	Not Significant
cg14265868	PPP1R2	0.03135161606062371	0.03301484843280678	0.0016632323721830697	0.18237179056382613	0.6052104450033043	Not Significant	-0.0016632323721830697	0.18237179056382613	0.6052104450033043	Not Significant
cg14265927	QSOX2	0.021131062622485115	0.019581596249473095	-0.00154946637301202	0.35625467210683864	0.7532778644845126	Not Significant	0.00154946637301202	0.35625467210683864	0.7532778644845126	Not Significant
cg14265936		0.13702516820413063	0.11006045095824465	-0.026964717245885977	0.11599950736588656	0.5165794549386911	Not Significant	0.026964717245885977	0.11599950736588656	0.5165794549386911	Not Significant
cg14266050	ADD1	0.0317413720524668	0.029881082999295542	-0.0018602890531712567	0.23039026500909765	0.6553938342895199	Not Significant	0.0018602890531712567	0.23039026500909765	0.6553938342895199	Not Significant
cg14266156		0.26020505325610765	0.2517372891105118	-0.008467764145595857	0.9607360952737725	0.9908750312193939	Not Significant	0.008467764145595857	0.9607360952737725	0.9908750312193939	Not Significant
cg14266196	ERAS	0.9189818436237528	0.9084762767326212	-0.01050556689113158	0.31133570768629765	0.7219054580594889	Not Significant	0.01050556689113158	0.31133570768629765	0.7219054580594889	Not Significant
cg14266217	STARD3NL	0.886762381333688	0.8704441351062371	-0.016318246227450928	0.02402517167911659	0.2758264892306078	Not Significant	0.016318246227450928	0.02402517167911659	0.2758264892306078	Not Significant
cg14266248	ASPH	0.7658301902664696	0.7485235037176953	-0.01730668654877432	0.39150822717488765	0.7749941600986389	Not Significant	0.01730668654877432	0.39150822717488765	0.7749941600986389	Not Significant
cg14266251	BARHL1	0.3322510462190337	0.2594827018295332	-0.07276834438950047	0.0019629928756806237	0.08690858734601557	Not Significant	0.07276834438950047	0.0019629928756806237	0.08690858734601557	Not Significant
cg14266287	ASB1	0.3145839525352762	0.37613746477756405	0.06155351224228783	0.05084502427759737	0.37720905926567166	Not Significant	-0.06155351224228783	0.05084502427759737	0.37720905926567166	Not Significant
cg14266436	KCTD15	0.9773427692816791	0.9778591395489263	5.163702672472681e-4	0.6879141550956019	0.9131485869803153	Not Significant	-5.163702672472681e-4	0.6879141550956019	0.9131485869803153	Not Significant
cg14266527	LRBA	0.8100610408010194	0.7941172808641077	-0.01594375993691166	0.20895928253333784	0.6341444367301341	Not Significant	0.01594375993691166	0.20895928253333784	0.6341444367301341	Not Significant
cg14266611	MLLT3	0.6783278785420365	0.7050731371236729	0.026745258581636455	0.14891819822013638	0.5641125039144184	Not Significant	-0.026745258581636455	0.14891819822013638	0.5641125039144184	Not Significant
cg14266722	TUB	0.48586144483322197	0.4822977827500021	-0.003563662083219843	0.8377535591337414	0.9591046901415322	Not Significant	0.003563662083219843	0.8377535591337414	0.9591046901415322	Not Significant
cg14266859	JAG2	0.8400685821168216	0.8229474681273945	-0.01712111398942706	0.025209574861686526	0.2814649821974988	Not Significant	0.01712111398942706	0.025209574861686526	0.2814649821974988	Not Significant
cg14266862	FBXL15	0.05247529230453504	0.05426565260346686	0.0017903602989318146	0.2094768245162896	0.6346511321233909	Not Significant	-0.0017903602989318146	0.2094768245162896	0.6346511321233909	Not Significant
cg14266927	BATF	0.5280743896268542	0.5612343259428771	0.033159936316022987	0.1546243442663329	0.5714479382940865	Not Significant	-0.033159936316022987	0.1546243442663329	0.5714479382940865	Not Significant
cg14266952	ZBTB34	0.9187831242379061	0.9120941645579748	-0.006688959679931328	0.07623047329488589	0.44238182349071414	Not Significant	0.006688959679931328	0.07623047329488589	0.44238182349071414	Not Significant
cg14266999	VPS52;RPS18	0.058260832335332136	0.06015526565145005	0.0018944333161179175	0.20895928253333784	0.6341444367301341	Not Significant	-0.0018944333161179175	0.20895928253333784	0.6341444367301341	Not Significant
cg14267065	GK	0.2452740273742411	0.2529280103838381	0.007653983009597021	0.9891841640243642	0.9975456039425549	Not Significant	-0.007653983009597021	0.9891841640243642	0.9975456039425549	Not Significant
cg14267095	PAX5	0.6871557777234654	0.6049470833553818	-0.08220869436808353	8.576613819617735e-5	0.021454760168485805	Not Significant	0.08220869436808353	8.576613819617735e-5	0.021454760168485805	Not Significant
cg14267222		0.22834386996011577	0.2617024828652085	0.033358612905092705	0.059912391332875965	0.4030705622362647	Not Significant	-0.033358612905092705	0.059912391332875965	0.4030705622362647	Not Significant
cg14267263	DMRT1	0.37930565681370054	0.28789380866684305	-0.09141184814685749	0.008138129341848755	0.17002728291705652	Not Significant	0.09141184814685749	0.008138129341848755	0.17002728291705652	Not Significant
cg14267284	C9orf3	0.06430579806700674	0.06464625738305346	3.4045931604671786e-4	0.35998667849936766	0.7558124843582597	Not Significant	-3.4045931604671786e-4	0.35998667849936766	0.7558124843582597	Not Significant
cg14267525		0.7456180231458747	0.7362157354689567	-0.009402287676917975	0.37439103630404047	0.7647138231636491	Not Significant	0.009402287676917975	0.37439103630404047	0.7647138231636491	Not Significant
cg14267537		0.6804338844544477	0.687627612362988	0.007193727908540226	0.7934402420210536	0.9466529611145862	Not Significant	-0.007193727908540226	0.7934402420210536	0.9466529611145862	Not Significant
cg14267542	KIAA0649	0.2335495328559602	0.2290087335978069	-0.0045407992581532886	0.6149635691821973	0.8852307066345039	Not Significant	0.0045407992581532886	0.6149635691821973	0.8852307066345039	Not Significant
cg14267645	STRA8	0.6593309344215853	0.6543259236729744	-0.005005010748610927	0.7239603113323966	0.9243755947523734	Not Significant	0.005005010748610927	0.7239603113323966	0.9243755947523734	Not Significant
cg14267667	KIAA1549	0.8927969549120714	0.896478690759583	0.0036817358475115247	0.8623568218235368	0.9656065947097543	Not Significant	-0.0036817358475115247	0.8623568218235368	0.9656065947097543	Not Significant
cg14267671	SFRS16	0.7260936294388413	0.6884611809235043	-0.03763244851533698	0.03807221009978558	0.33520129136090293	Not Significant	0.03763244851533698	0.03807221009978558	0.33520129136090293	Not Significant
cg14267754	CYP3A43	0.8599236481451755	0.8366005011315455	-0.02332314701363003	0.6280661092880662	0.8902786376242664	Not Significant	0.02332314701363003	0.6280661092880662	0.8902786376242664	Not Significant
cg14267777	KIAA1529	0.8722748396381588	0.8590846165445659	-0.013190223093592857	0.2653920459351619	0.686046182898478	Not Significant	0.013190223093592857	0.2653920459351619	0.686046182898478	Not Significant
cg14267780	HCCA2;KRTAP5-4	0.17309674255624255	0.20168906624921182	0.028592323692969268	0.028652654961560216	0.2971203488502206	Not Significant	-0.028592323692969268	0.028652654961560216	0.2971203488502206	Not Significant
cg14267862	MCRS1	0.8055054697697854	0.7953224200120285	-0.010183049757756968	0.42630735804789627	0.795032162423091	Not Significant	0.010183049757756968	0.42630735804789627	0.795032162423091	Not Significant
cg14268019	WASH2P	0.01979999711003027	0.017343175997518747	-0.0024568211125115223	0.22873067898333616	0.6539342961586345	Not Significant	0.0024568211125115223	0.22873067898333616	0.6539342961586345	Not Significant
cg14268120	ITGAE;GSG2	0.8722651854554369	0.8609697682148851	-0.01129541724055172	0.16306205947874944	0.5821019758652903	Not Significant	0.01129541724055172	0.16306205947874944	0.5821019758652903	Not Significant
cg14268194	TPK1	0.7042723222841544	0.6778490425577772	-0.026423279726377147	0.20587347730837174	0.630895585820018	Not Significant	0.026423279726377147	0.20587347730837174	0.630895585820018	Not Significant
cg14268200	DHRS7B	0.9293699744462592	0.9276466491250069	-0.0017233253212523003	0.5184760449645394	0.8433526211627324	Not Significant	0.0017233253212523003	0.5184760449645394	0.8433526211627324	Not Significant
cg14268223	DNAJA1	0.08338819593715188	0.0936082870083688	0.010220091071216922	0.03439092194709105	0.32094796464002034	Not Significant	-0.010220091071216922	0.03439092194709105	0.32094796464002034	Not Significant
cg14268506	SNORD36B;MED22;SNORD24;RPL7A	0.030771293917562677	0.029507854223578756	-0.0012634396939839206	0.48041928732329453	0.824764749346913	Not Significant	0.0012634396939839206	0.48041928732329453	0.824764749346913	Not Significant
cg14268557	TRIM27	0.8976891603816293	0.893743863764219	-0.003945296617410277	0.5037968892281435	0.8363308677352611	Not Significant	0.003945296617410277	0.5037968892281435	0.8363308677352611	Not Significant
cg14268632	TRIOBP	0.05074190128925365	0.05831994296005482	0.007578041670801172	0.7357592848801029	0.9283226012875618	Not Significant	-0.007578041670801172	0.7357592848801029	0.9283226012875618	Not Significant
cg14268780	FTCD	0.5456210092151034	0.5315310688437385	-0.014089940371364906	0.6900159525233741	0.9138344374292245	Not Significant	0.014089940371364906	0.6900159525233741	0.9138344374292245	Not Significant
cg14269010	SMARCA2	0.9002592593525819	0.900799772411401	5.40513058819081e-4	0.42382247398163686	0.7934662917860938	Not Significant	-5.40513058819081e-4	0.42382247398163686	0.7934662917860938	Not Significant
cg14269021	TBCD	0.9441593958279549	0.9465294166254887	0.0023700207975337895	0.9948765875681665	0.9988615742747394	Not Significant	-0.0023700207975337895	0.9948765875681665	0.9988615742747394	Not Significant
cg14269096	ZNF532	0.607077851711314	0.6214812246541486	0.014403372942834558	0.6331372314491048	0.8922892705349252	Not Significant	-0.014403372942834558	0.6331372314491048	0.8922892705349252	Not Significant
cg14269109		0.35103170087886765	0.3445809591051316	-0.006450741773736057	0.715420063533703	0.9216391270336218	Not Significant	0.006450741773736057	0.715420063533703	0.9216391270336218	Not Significant
cg14269191	OR51B2	0.36369833416800357	0.39815528504660264	0.03445695087859907	0.21051469207321508	0.6357037147565774	Not Significant	-0.03445695087859907	0.21051469207321508	0.6357037147565774	Not Significant
cg14269223		0.9119819574405584	0.8937110122270782	-0.018270945213480272	0.19980145119255868	0.6246499942170055	Not Significant	0.018270945213480272	0.19980145119255868	0.6246499942170055	Not Significant
cg14269301	MAP3K15	0.29425239455499036	0.3212702889595976	0.027017894404607223	0.18901101461991562	0.6130885985054195	Not Significant	-0.027017894404607223	0.18901101461991562	0.6130885985054195	Not Significant
cg14269477	TRPV5	0.6229971941285836	0.5906120075522779	-0.032385186576305625	0.1398947515135426	0.5516051656662283	Not Significant	0.032385186576305625	0.1398947515135426	0.5516051656662283	Not Significant
cg14269514	OAZ3;MRPL9	0.03967216291937315	0.040308057732928115	6.358948135549644e-4	0.4304676604281378	0.7975436168650758	Not Significant	-6.358948135549644e-4	0.4304676604281378	0.7975436168650758	Not Significant
cg14269605	ZNF507	0.9007835409823264	0.9017819574044866	9.984164221602532e-4	0.8199579710161685	0.9543061297638948	Not Significant	-9.984164221602532e-4	0.8199579710161685	0.9543061297638948	Not Significant
cg14269716	C19orf57;CC2D1A	0.7585511448571611	0.7416152789195672	-0.016935865937593886	0.14415639010017597	0.5578087029380445	Not Significant	0.016935865937593886	0.14415639010017597	0.5578087029380445	Not Significant
cg14269807		0.2295620314528413	0.26179880218957446	0.03223677073673317	0.027031407563847466	0.2899695527955837	Not Significant	-0.03223677073673317	0.027031407563847466	0.2899695527955837	Not Significant
cg14269813	GLIS3;C9orf70	0.5646934298891434	0.5390963950758558	-0.025597034813287567	0.41969988264047864	0.7911951178520542	Not Significant	0.025597034813287567	0.41969988264047864	0.7911951178520542	Not Significant
cg14269918		0.8257474555945615	0.7891502728055634	-0.03659718278899815	0.0622775736161432	0.40901795465501095	Not Significant	0.03659718278899815	0.0622775736161432	0.40901795465501095	Not Significant
cg14269973	SIAH3	0.6601076792990059	0.5810502548096087	-0.07905742448939723	1.4680723817397687e-4	0.02687504795709454	Not Significant	0.07905742448939723	1.4680723817397687e-4	0.02687504795709454	Not Significant
cg14270002	ARHGEF7	0.934245906448235	0.9200926611321294	-0.014153245316105623	0.6392453954298329	0.8947396452896497	Not Significant	0.014153245316105623	0.6392453954298329	0.8947396452896497	Not Significant
cg14270220	WNT1	0.17955014841166758	0.16269928628352756	-0.01685086212814002	0.3813368371672821	0.7690211137102922	Not Significant	0.01685086212814002	0.3813368371672821	0.7690211137102922	Not Significant
cg14270292	EYA4	0.6052430509639228	0.5187919082435994	-0.08645114272032339	0.010150604768234378	0.1876910231622045	Not Significant	0.08645114272032339	0.010150604768234378	0.1876910231622045	Not Significant
cg14270293	SH3D19	0.7870272814066759	0.749174529593855	-0.037852751812820884	0.00744509291588008	0.16285722453217313	Not Significant	0.037852751812820884	0.00744509291588008	0.16285722453217313	Not Significant
cg14270302		0.5205251456198476	0.5153790398594028	-0.00514610576044483	0.9062866363890864	0.9774434309894595	Not Significant	0.00514610576044483	0.9062866363890864	0.9774434309894595	Not Significant
cg14270346	SHB	0.6380648515872929	0.5844031428526116	-0.053661708734681235	0.02263393280051763	0.268695313700525	Not Significant	0.053661708734681235	0.02263393280051763	0.268695313700525	Not Significant
cg14270348	NAV2;LOC100126784	0.2843960631163759	0.2514876665610755	-0.03290839655530037	0.6763976961831937	0.9089797491408379	Not Significant	0.03290839655530037	0.6763976961831937	0.9089797491408379	Not Significant
cg14270434		0.7719229201355091	0.7119942301748275	-0.05992868996068157	0.0010024415912636832	0.06386364160758777	Not Significant	0.05992868996068157	0.0010024415912636832	0.06386364160758777	Not Significant
cg14270556	DHX33	0.7935294878850349	0.8011178900048583	0.0075884021198234786	0.5551603838311034	0.8600039098367234	Not Significant	-0.0075884021198234786	0.5551603838311034	0.8600039098367234	Not Significant
cg14270562	TAF4	0.945750692823271	0.9468320696442509	0.0010813768209799735	0.6942267140357157	0.915077405817693	Not Significant	-0.0010813768209799735	0.6942267140357157	0.915077405817693	Not Significant
cg14270581	AMN	0.20753076216275018	0.21488617508270574	0.007355412919955562	0.22489145679361194	0.6503511328404176	Not Significant	-0.007355412919955562	0.22489145679361194	0.6503511328404176	Not Significant
cg14270612	ABL1	0.9159977935608039	0.9084582251160738	-0.007539568444730138	0.06575999563763084	0.4179850551316265	Not Significant	0.007539568444730138	0.06575999563763084	0.4179850551316265	Not Significant
cg14270650	PDE7B	0.4571748900016576	0.4616711326607928	0.0044962426591351745	0.8066713266674956	0.950488326337487	Not Significant	-0.0044962426591351745	0.8066713266674956	0.950488326337487	Not Significant
cg14270687	TMEM132E	0.6509925725056328	0.5669741155356558	-0.084018456969977	2.6723388414059133e-4	0.034698829049857216	Not Significant	0.084018456969977	2.6723388414059133e-4	0.034698829049857216	Not Significant
cg14270725	MXRA8	0.3941354139467398	0.4169978415362096	0.022862427589469825	0.26416929624960284	0.6851492878256259	Not Significant	-0.022862427589469825	0.26416929624960284	0.6851492878256259	Not Significant
cg14270760	GLI2	0.8454629215560199	0.8153971150286479	-0.030065806527372008	0.009461448568756699	0.18179244647586354	Not Significant	0.030065806527372008	0.009461448568756699	0.18179244647586354	Not Significant
cg14270789		0.47158074588954885	0.3610343047797779	-0.11054644110977097	5.91702042789614e-4	0.04967049690783935	Hypomethylated in 0	0.11054644110977097	5.91702042789614e-4	0.04967049690783935	Hypermethylated in 1
cg14270857	HPSE2	0.48376496760775645	0.4233242925256283	-0.06044067508212814	0.0022659134389407796	0.09289005676487444	Not Significant	0.06044067508212814	0.0022659134389407796	0.09289005676487444	Not Significant
cg14270890	ABL1	0.903850931884581	0.9060791388476501	0.002228206963069135	0.483086181210094	0.8262053141663194	Not Significant	-0.002228206963069135	0.483086181210094	0.8262053141663194	Not Significant
cg14270989	TLE6	0.4704309277183958	0.5152090948032002	0.04477816708480442	0.02474818423297741	0.27929263140514554	Not Significant	-0.04477816708480442	0.02474818423297741	0.27929263140514554	Not Significant
cg14271085	ZNF37B	0.04181627856214593	0.04183336261558168	1.7084053435749424e-5	0.7519492768469556	0.9338336618528836	Not Significant	-1.7084053435749424e-5	0.7519492768469556	0.9338336618528836	Not Significant
cg14271150	GPSM1	0.47984170149974464	0.503423218590915	0.023581517091170345	0.3294003099995023	0.7345225085773489	Not Significant	-0.023581517091170345	0.3294003099995023	0.7345225085773489	Not Significant
cg14271231	ZNF74	0.9354867172806184	0.9374453009504755	0.001958583669857128	0.831069963816174	0.9572964423054184	Not Significant	-0.001958583669857128	0.831069963816174	0.9572964423054184	Not Significant
cg14271400	EPHB2	0.02644281238841025	0.027058271435068972	6.154590466587208e-4	0.9982921854237866	0.99951647180671	Not Significant	-6.154590466587208e-4	0.9982921854237866	0.99951647180671	Not Significant
cg14271438	SEC24D	0.020806358854708835	0.02082243702575563	1.6078171046794015e-5	0.9391470155533446	0.9858493084616192	Not Significant	-1.6078171046794015e-5	0.9391470155533446	0.9858493084616192	Not Significant
cg14271504		0.052697012007026714	0.04980864321594416	-0.002888368791082556	0.5333731950435079	0.85025277574136	Not Significant	0.002888368791082556	0.5333731950435079	0.85025277574136	Not Significant
cg14271505	CCDC43	0.052177488136233796	0.05456341336933509	0.0023859252331012923	0.19484219749247897	0.6190252694686189	Not Significant	-0.0023859252331012923	0.19484219749247897	0.6190252694686189	Not Significant
cg14271531	ID4	0.13216343333430125	0.1283059887476276	-0.0038574445866736418	0.36223762214206845	0.7572756841445994	Not Significant	0.0038574445866736418	0.36223762214206845	0.7572756841445994	Not Significant
cg14271651	RPTOR	0.8139134623515581	0.8074629589474845	-0.006450503404073604	0.5725091642237823	0.8675695315880145	Not Significant	0.006450503404073604	0.5725091642237823	0.8675695315880145	Not Significant
cg14271665	VWA1	0.19967867967679706	0.17226215451026747	-0.027416525166529593	0.38366956867926894	0.7704085925910605	Not Significant	0.027416525166529593	0.38366956867926894	0.7704085925910605	Not Significant
cg14271690	ADIG	0.6926830046380638	0.6923383531642556	-3.44651473808133e-4	0.7704304250851344	0.939789140082804	Not Significant	3.44651473808133e-4	0.7704304250851344	0.939789140082804	Not Significant
cg14271713		0.9405029276823731	0.9178125859322321	-0.022690341750140952	0.012393571355031135	0.2062097232680123	Not Significant	0.022690341750140952	0.012393571355031135	0.2062097232680123	Not Significant
cg14271729	NAA30	0.17596160309322878	0.1901600990000315	0.014198495906802722	0.061480741063041494	0.40704486889213076	Not Significant	-0.014198495906802722	0.061480741063041494	0.40704486889213076	Not Significant
cg14271862		0.7984277846339626	0.7826790942751382	-0.015748690358824424	0.45419664286321426	0.8113065260324764	Not Significant	0.015748690358824424	0.45419664286321426	0.8113065260324764	Not Significant
cg14271908	TFAM	0.04938111369888779	0.05172127349066287	0.0023401597917750774	0.025773055622259036	0.28403267083447786	Not Significant	-0.0023401597917750774	0.025773055622259036	0.28403267083447786	Not Significant
cg14272009	CBS	0.9585888689885412	0.9627309213736127	0.004142052385071482	0.741143326125022	0.9302203546392407	Not Significant	-0.004142052385071482	0.741143326125022	0.9302203546392407	Not Significant
cg14272049		0.6364532952169367	0.6494297561981591	0.012976460981222404	0.680576921506824	0.9103161789311558	Not Significant	-0.012976460981222404	0.680576921506824	0.9103161789311558	Not Significant
cg14272068	TAP1;PSMB9	0.07761293139940484	0.07813204664724648	5.191152478416367e-4	0.5812790364095604	0.8714569322744314	Not Significant	-5.191152478416367e-4	0.5812790364095604	0.8714569322744314	Not Significant
cg14272073	SEMA6B	0.8421070606832763	0.8417496659010453	-3.573947822310686e-4	0.8511554616574974	0.9625758998728725	Not Significant	3.573947822310686e-4	0.8511554616574974	0.9625758998728725	Not Significant
cg14272084		0.4188173931871528	0.37928883045635736	-0.039528562730795413	0.37132928857792097	0.7630057500896145	Not Significant	0.039528562730795413	0.37132928857792097	0.7630057500896145	Not Significant
cg14272175	PXK	0.018284333017015788	0.017911035860945862	-0.00037329715606992595	0.9652853700202433	0.9920284782424212	Not Significant	0.00037329715606992595	0.9652853700202433	0.9920284782424212	Not Significant
cg14272275	PDE2A	0.0713321110555835	0.036731955171296224	-0.034600155884287276	0.15586842145074697	0.5732246865759837	Not Significant	0.034600155884287276	0.15586842145074697	0.5732246865759837	Not Significant
cg14272338	FLJ31306;ARID4A	0.012609091434249192	0.013045550003708674	4.36458569459482e-4	0.31201818350204985	0.7224954639496926	Not Significant	-4.36458569459482e-4	0.31201818350204985	0.7224954639496926	Not Significant
cg14272438		0.039469281037862604	0.04079985083179385	0.0013305697939312439	0.15837934117592856	0.5766076508874747	Not Significant	-0.0013305697939312439	0.15837934117592856	0.5766076508874747	Not Significant
cg14272573	AFF1	0.9426789220885117	0.94394217928246	0.001263257193948375	0.45333667738668404	0.8108797444094964	Not Significant	-0.001263257193948375	0.45333667738668404	0.8108797444094964	Not Significant
cg14272706	ALS2CR12	0.9390722814233348	0.9300270314709664	-0.009045249952368328	0.19681495351119002	0.6212372437790223	Not Significant	0.009045249952368328	0.19681495351119002	0.6212372437790223	Not Significant
cg14272822	PTCH1	0.026290570228016247	0.026920789875792855	6.30219647776608e-4	0.39308754453468586	0.7759480003741532	Not Significant	-6.30219647776608e-4	0.39308754453468586	0.7759480003741532	Not Significant
cg14272860	ZNF574	0.022586618165084078	0.020429103382790817	-0.0021575147822932607	0.38366956867926894	0.7704085925910605	Not Significant	0.0021575147822932607	0.38366956867926894	0.7704085925910605	Not Significant
cg14272935		0.3689763635391121	0.3950534095354951	0.026077045996382997	0.1425953327383528	0.5554793508293036	Not Significant	-0.026077045996382997	0.1425953327383528	0.5554793508293036	Not Significant
cg14273027	KLHL1;ATXN8OS	0.5126720164628947	0.5751759993419535	0.06250398287905878	0.019383990429163778	0.2513593368922061	Not Significant	-0.06250398287905878	0.019383990429163778	0.2513593368922061	Not Significant
cg14273031		0.03827665403583134	0.039588872867064154	0.0013122188312328156	0.40990236003375585	0.7857218482391153	Not Significant	-0.0013122188312328156	0.40990236003375585	0.7857218482391153	Not Significant
cg14273116	ZNF718	0.5745743059020008	0.5379449382952415	-0.03662936760675928	0.016874395944755666	0.2365287374419928	Not Significant	0.03662936760675928	0.016874395944755666	0.2365287374419928	Not Significant
cg14273126	CFD	0.359558732811796	0.35266120230612213	-0.006897530505673877	0.7476209240481599	0.9324695169497715	Not Significant	0.006897530505673877	0.7476209240481599	0.9324695169497715	Not Significant
cg14273219	PPP1R3F	0.8871581437697587	0.8882096915316003	0.0010515477618416869	0.1376114405657397	0.5484946470243385	Not Significant	-0.0010515477618416869	0.1376114405657397	0.5484946470243385	Not Significant
cg14273355		0.905279572755037	0.9116649441400565	0.006385371385019489	0.6649564387234618	0.9046543055862271	Not Significant	-0.006385371385019489	0.6649564387234618	0.9046543055862271	Not Significant
cg14273401	TRIM31	0.046350505381219785	0.04732958324995628	9.790778687364943e-4	0.8825876959946687	0.9710732119963539	Not Significant	-9.790778687364943e-4	0.8825876959946687	0.9710732119963539	Not Significant
cg14273450	C2orf39	0.22282268532149596	0.17451465661120108	-0.04830802871029488	0.1465224959640997	0.5610262949597727	Not Significant	0.04830802871029488	0.1465224959640997	0.5610262949597727	Not Significant
cg14273502		0.6665065025787565	0.5851931839916426	-0.08131331858711399	3.99991160224956e-5	0.01611710617873742	Not Significant	0.08131331858711399	3.99991160224956e-5	0.01611710617873742	Not Significant
cg14273545	NTRK2	0.7801859238611804	0.7588136134415114	-0.021372310419668916	0.29657040755737457	0.7105853360937003	Not Significant	0.021372310419668916	0.29657040755737457	0.7105853360937003	Not Significant
cg14273607	MGMT	0.7986597295824337	0.8035593934369785	0.004899663854544767	0.7282434340482016	0.9257155514844828	Not Significant	-0.004899663854544767	0.7282434340482016	0.9257155514844828	Not Significant
cg14273822	HIST1H3G;HIST1H2BI	0.12230772268784672	0.17229316432937183	0.049985441641525116	0.005951305986134328	0.14692264599052	Not Significant	-0.049985441641525116	0.005951305986134328	0.14692264599052	Not Significant
cg14273883	PRB3	0.7341393788010874	0.7224809022203057	-0.011658476580781674	0.6270539782735645	0.8899649823785686	Not Significant	0.011658476580781674	0.6270539782735645	0.8899649823785686	Not Significant
cg14274019	PPAPDC3	0.8439990423904268	0.8450290469623564	0.001030004571929588	0.9618732999097127	0.9911313407204533	Not Significant	-0.001030004571929588	0.9618732999097127	0.9911313407204533	Not Significant
cg14274249	PLEKHG1	0.07720626483389904	0.0772952183092436	8.895347534455811e-5	0.9505051253940463	0.9885452737885781	Not Significant	-8.895347534455811e-5	0.9505051253940463	0.9885452737885781	Not Significant
cg14274357	AKT1	0.9500280595931783	0.9490897031787849	-9.383564143933265e-4	0.93574188947189	0.9851615163069758	Not Significant	9.383564143933265e-4	0.93574188947189	0.9851615163069758	Not Significant
cg14274482	SBF1	0.015587853701523617	0.015794045936867486	2.0619223534386853e-4	0.705854730413517	0.9186871528342808	Not Significant	-2.0619223534386853e-4	0.705854730413517	0.9186871528342808	Not Significant
cg14274542	COL5A1	0.5237054920789601	0.549243616040892	0.02553812396193189	0.257513643651258	0.6793361764972373	Not Significant	-0.02553812396193189	0.257513643651258	0.6793361764972373	Not Significant
cg14274609	ATE1	0.01479122314849746	0.014987789330319384	1.9656618182192429e-4	0.4180574687570629	0.7903612966157596	Not Significant	-1.9656618182192429e-4	0.4180574687570629	0.7903612966157596	Not Significant
cg14274621		0.07059867716021923	0.07538294880841857	0.004784271648199348	0.10425075782846782	0.49657422343455115	Not Significant	-0.004784271648199348	0.10425075782846782	0.49657422343455115	Not Significant
cg14274759	DYNC2LI1	0.9252837415495517	0.911215886260792	-0.014067855288759756	0.03525046533912025	0.32426153440346295	Not Significant	0.014067855288759756	0.03525046533912025	0.32426153440346295	Not Significant
cg14274895	C9orf130;C9orf102	0.01638183763993614	0.020293143437313418	0.003911305797377279	0.5725091642237823	0.8675695315880145	Not Significant	-0.003911305797377279	0.5725091642237823	0.8675695315880145	Not Significant
cg14274896	FUCA2	0.10045583470517454	0.11976389669882082	0.019308061993646278	0.5734804849411492	0.8680024541563439	Not Significant	-0.019308061993646278	0.5734804849411492	0.8680024541563439	Not Significant
cg14274989	EN1	0.3220839447958557	0.33536001180936975	0.013276067013514026	0.47158787038695	0.8203444167578319	Not Significant	-0.013276067013514026	0.47158787038695	0.8203444167578319	Not Significant
cg14274991		0.6276090490465538	0.6263004839778824	-0.0013085650686713857	0.8110942154994486	0.9517286132438325	Not Significant	0.0013085650686713857	0.8110942154994486	0.9517286132438325	Not Significant
cg14275095	KRT75	0.7317144093142481	0.7258360001493059	-0.0058784091649422	0.5754254666870071	0.8688267242463842	Not Significant	0.0058784091649422	0.5754254666870071	0.8688267242463842	Not Significant
cg14275127	AURKA;CSTF1	0.014228366959374393	0.013203057588219646	-0.0010253093711547479	0.9425532546420465	0.9866968473689366	Not Significant	0.0010253093711547479	0.9425532546420465	0.9866968473689366	Not Significant
cg14275235	DBNL	0.7862437541840629	0.7688055433261135	-0.017438210857949388	0.07412647695879386	0.4378130825780314	Not Significant	0.017438210857949388	0.07412647695879386	0.4378130825780314	Not Significant
cg14275281	PLCD3	0.7506760768994609	0.7302585683339926	-0.020417508565468312	0.047875642137088656	0.3678666212896178	Not Significant	0.020417508565468312	0.047875642137088656	0.3678666212896178	Not Significant
cg14275354		0.9024099464685419	0.9023288718384023	-8.107463013962146e-5	0.8011514132272693	0.9488174249001073	Not Significant	8.107463013962146e-5	0.8011514132272693	0.9488174249001073	Not Significant
cg14275445	INPP5A	0.864841718570568	0.8649473459342503	1.0562736368224801e-4	0.25512249922270636	0.6772140628761351	Not Significant	-1.0562736368224801e-4	0.25512249922270636	0.6772140628761351	Not Significant
cg14275457	FREQ	0.02272502630892687	0.01954030593973875	-0.0031847203691881196	0.9812157608535386	0.9957266045993647	Not Significant	0.0031847203691881196	0.9812157608535386	0.9957266045993647	Not Significant
cg14275511	FAM50B	0.8252010114694942	0.8244990900265792	-7.019214429150322e-4	0.7122265635928943	0.9204775027564274	Not Significant	7.019214429150322e-4	0.7122265635928943	0.9204775027564274	Not Significant
cg14275576		0.08091150651722953	0.07668198826537234	-0.0042295182518571894	0.976663177946997	0.9946162817188936	Not Significant	0.0042295182518571894	0.976663177946997	0.9946162817188936	Not Significant
cg14275593		0.23104193255118816	0.2654187246735105	0.034376792122322364	0.05067610403125801	0.37664935419368767	Not Significant	-0.034376792122322364	0.05067610403125801	0.37664935419368767	Not Significant
cg14275738	SDK2	0.12935915858089264	0.13536125126909532	0.006002092688202676	0.9891841640243642	0.9975456039425549	Not Significant	-0.006002092688202676	0.9891841640243642	0.9975456039425549	Not Significant
cg14275779	PLEKHH3	0.03338497530173755	0.03647039836461654	0.0030854230628789905	0.04399437205635089	0.3556017996818107	Not Significant	-0.0030854230628789905	0.04399437205635089	0.3556017996818107	Not Significant
cg14275836	SLC22A18	0.8249849763551973	0.8230584883189278	-0.0019264880362694914	0.6149635691821973	0.8852307066345039	Not Significant	0.0019264880362694914	0.6149635691821973	0.8852307066345039	Not Significant
cg14275842	CHRNE;C17orf107	0.19617085005566323	0.12133593394743863	-0.0748349161082246	0.0014370710351079262	0.07523261610184805	Not Significant	0.0748349161082246	0.0014370710351079262	0.07523261610184805	Not Significant
cg14275845	MARK2	0.0308639281506903	0.02986810820560962	-9.958199450806789e-4	0.6525635457014354	0.8999053859246862	Not Significant	9.958199450806789e-4	0.6525635457014354	0.8999053859246862	Not Significant
cg14275880	LOC286238	0.6519043394492632	0.6160548197904524	-0.03584951965881078	0.3652525626338614	0.7591233488721674	Not Significant	0.03584951965881078	0.3652525626338614	0.7591233488721674	Not Significant
cg14275952	EMR3	0.6807835805548015	0.6696365227030511	-0.011147057851750408	0.4115257721696924	0.7866727752431821	Not Significant	0.011147057851750408	0.4115257721696924	0.7866727752431821	Not Significant
cg14276006	EFNA2	0.6545976694563174	0.625412341492181	-0.02918532796413642	0.2276290275672169	0.6529167288914206	Not Significant	0.02918532796413642	0.2276290275672169	0.6529167288914206	Not Significant
cg14276025	KCMF1	0.05527303556392166	0.055773995607396945	5.009600434752876e-4	0.38914648491839404	0.7737729568075704	Not Significant	-5.009600434752876e-4	0.38914648491839404	0.7737729568075704	Not Significant
cg14276083	DPPA5	0.7143600581648942	0.6800157654041533	-0.03434429276074091	0.10578086921159482	0.4990729849234526	Not Significant	0.03434429276074091	0.10578086921159482	0.4990729849234526	Not Significant
cg14276120	TJP2	0.7982979767229841	0.7747766591431439	-0.023521317579840217	0.14811633039606786	0.5632042679416429	Not Significant	0.023521317579840217	0.14811633039606786	0.5632042679416429	Not Significant
cg14276125	ADRBK1	0.7144805275708063	0.6954419616587001	-0.019038565912106176	0.043844814766188914	0.3551666943828089	Not Significant	0.019038565912106176	0.043844814766188914	0.3551666943828089	Not Significant
cg14276133		0.47663843518671656	0.4738413229600506	-0.0027971122266659543	0.9800775519746483	0.9954045038066678	Not Significant	0.0027971122266659543	0.9800775519746483	0.9954045038066678	Not Significant
cg14276242	ZNF594	0.08004860639327536	0.07216000268056069	-0.007888603712714673	0.809987921916681	0.9514016900115342	Not Significant	0.007888603712714673	0.809987921916681	0.9514016900115342	Not Significant
cg14276258	KATNAL2;TCEB3B	0.9292306140908346	0.9262072480657594	-0.003023366025075247	0.36148632985383433	0.7569127526902462	Not Significant	0.003023366025075247	0.36148632985383433	0.7569127526902462	Not Significant
cg14276286	HSPB2;CRYAB	0.7385243971726173	0.7053191450111402	-0.03320525216147707	0.28806926734725175	0.7040684878281709	Not Significant	0.03320525216147707	0.28806926734725175	0.7040684878281709	Not Significant
cg14276323	ZEB1;LOC220930	0.24822816366797887	0.2013959315601114	-0.046832232107867466	0.14143308043601724	0.5538767626543473	Not Significant	0.046832232107867466	0.14143308043601724	0.5538767626543473	Not Significant
cg14276379	C9orf3	0.5781453668227042	0.5433625229960275	-0.034782843826676735	0.2337350782737654	0.6585349283976902	Not Significant	0.034782843826676735	0.2337350782737654	0.6585349283976902	Not Significant
cg14276435	KIAA1967	0.06524653671868277	0.06258836323511541	-0.0026581734835673665	0.8623568218235368	0.9656065947097543	Not Significant	0.0026581734835673665	0.8623568218235368	0.9656065947097543	Not Significant
cg14276467	TYMS;C18orf56	0.06655594107323401	0.06834593343829351	0.0017899923650595007	0.5494350779489274	0.8574977559697781	Not Significant	-0.0017899923650595007	0.5494350779489274	0.8574977559697781	Not Significant
cg14276488	SLC1A1	0.0272915902823317	0.03176082220267188	0.00446923192034018	0.9436889042787466	0.9869758154969047	Not Significant	-0.00446923192034018	0.9436889042787466	0.9869758154969047	Not Significant
cg14276557		0.5707446647737708	0.5628749947259615	-0.007869670047809363	0.6608150791582704	0.9033656994205315	Not Significant	0.007869670047809363	0.6608150791582704	0.9033656994205315	Not Significant
cg14276580		0.17688571195448527	0.18432125123260934	0.00743553927812407	0.184722801979257	0.6079355041452356	Not Significant	-0.00743553927812407	0.184722801979257	0.6079355041452356	Not Significant
cg14276584	CDC14B	0.8256900676618482	0.8058946576652148	-0.019795409996633317	0.10094640238819826	0.49070862278606164	Not Significant	0.019795409996633317	0.10094640238819826	0.49070862278606164	Not Significant
cg14276591	BRD3	0.8877886897197399	0.8841538082347306	-0.0036348814850093447	0.13020757085400494	0.538059098548704	Not Significant	0.0036348814850093447	0.13020757085400494	0.538059098548704	Not Significant
cg14276592	TMEM20	0.01594039663055714	0.015727166119293756	-2.1323051126338408e-4	0.7638921629838278	0.937778501105966	Not Significant	2.1323051126338408e-4	0.7638921629838278	0.937778501105966	Not Significant
cg14276619	HRK	0.26529386306481406	0.22581609686650841	-0.03947776619830565	0.0643070910783166	0.41440860785672673	Not Significant	0.03947776619830565	0.0643070910783166	0.41440860785672673	Not Significant
cg14276698	OR13J1	0.9049921947830452	0.9085778420671321	0.0035856472840869458	0.7016182374605158	0.9174783601048851	Not Significant	-0.0035856472840869458	0.7016182374605158	0.9174783601048851	Not Significant
cg14276730	CHD6	0.7104940526342902	0.6682768635398758	-0.04221718909441441	0.022381019250040615	0.2675576381224708	Not Significant	0.04221718909441441	0.022381019250040615	0.2675576381224708	Not Significant
cg14276794	LYVE1	0.7800228761985722	0.7562094621109307	-0.023813414087641593	0.06984045441702777	0.42806364716706574	Not Significant	0.023813414087641593	0.06984045441702777	0.42806364716706574	Not Significant
cg14277057		0.5843319808642325	0.5590572003180456	-0.025274780546186926	0.14415639010017597	0.5578087029380445	Not Significant	0.025274780546186926	0.14415639010017597	0.5578087029380445	Not Significant
cg14277260	DEDD2	0.020567226983182203	0.020618999130083346	5.177214690114257e-5	0.8377535591337414	0.9591046901415322	Not Significant	-5.177214690114257e-5	0.8377535591337414	0.9591046901415322	Not Significant
cg14277298	DDX58	0.908722178490565	0.904082881494842	-0.0046392969957230745	0.7164856744938126	0.9220292770068782	Not Significant	0.0046392969957230745	0.7164856744938126	0.9220292770068782	Not Significant
cg14277392	ZNF471	0.36296502678115244	0.2948334834362934	-0.06813154334485905	0.01635709609704245	0.2333096443948239	Not Significant	0.06813154334485905	0.01635709609704245	0.2333096443948239	Not Significant
cg14277606	BMS1P4	0.7678956193361653	0.7557428630331238	-0.012152756303041579	0.08083228741927855	0.4525407699661408	Not Significant	0.012152756303041579	0.08083228741927855	0.4525407699661408	Not Significant
cg14277677	HIP1R	0.7831103753110288	0.7696941951858471	-0.013416180125181643	0.01953251057441614	0.2522204417664209	Not Significant	0.013416180125181643	0.01953251057441614	0.2522204417664209	Not Significant
cg14277764	PMCHL2	0.4488742148153561	0.480040673917198	0.031166459101841903	0.22380304072249918	0.649102089370857	Not Significant	-0.031166459101841903	0.22380304072249918	0.649102089370857	Not Significant
cg14277923	LHX3	0.6626681386404314	0.6117287654293075	-0.05093937321112385	0.0037113274684376554	0.1171354715383737	Not Significant	0.05093937321112385	0.0037113274684376554	0.1171354715383737	Not Significant
cg14278057	HCCA2	0.3926165363070331	0.3768929249010337	-0.01572361140599937	0.6199887906924737	0.887314174343215	Not Significant	0.01572361140599937	0.6199887906924737	0.887314174343215	Not Significant
cg14278073	DNAH8	0.8420390923415282	0.8210417135869394	-0.020997378754588736	0.7101003598340008	0.9198678703835941	Not Significant	0.020997378754588736	0.7101003598340008	0.9198678703835941	Not Significant
cg14278148	UGCG	0.5884268330619916	0.5798432831674831	-0.008583549894508491	0.6423087105583587	0.8959718634161247	Not Significant	0.008583549894508491	0.6423087105583587	0.8959718634161247	Not Significant
cg14278260		0.23747232191995393	0.20102512427338357	-0.03644719764657037	0.05256031165233953	0.38256503274401454	Not Significant	0.03644719764657037	0.05256031165233953	0.38256503274401454	Not Significant
cg14278300	CD247	0.6593022673354275	0.6404800663831446	-0.01882220095228293	0.45505752725999044	0.8117337807042446	Not Significant	0.01882220095228293	0.45505752725999044	0.8117337807042446	Not Significant
cg14278345	IL17REL	0.3754277688258943	0.3799761827908959	0.0045484139650016076	0.7956414098052464	0.9472524610893899	Not Significant	-0.0045484139650016076	0.7956414098052464	0.9472524610893899	Not Significant
cg14278501		0.031279409625623124	0.028435956081800367	-0.002843453543822757	0.18519568378021037	0.6086045109458297	Not Significant	0.002843453543822757	0.18519568378021037	0.6086045109458297	Not Significant
cg14278534		0.9140378835618878	0.9156833905111343	0.001645506949246589	0.8995060465528897	0.9756397463618549	Not Significant	-0.001645506949246589	0.8995060465528897	0.9756397463618549	Not Significant
cg14278575	LRRK2	0.1376726971196016	0.09656107392128924	-0.04111162319831235	0.015303877590461635	0.22671821914810356	Not Significant	0.04111162319831235	0.015303877590461635	0.22671821914810356	Not Significant
cg14278853		0.689623745910794	0.6311448651299068	-0.058478880780887255	0.03135336245304846	0.30886923592611015	Not Significant	0.058478880780887255	0.03135336245304846	0.30886923592611015	Not Significant
cg14278893	POLR3C;RNF115	0.06747524424064087	0.06844668878432116	9.714445436802832e-4	0.4321383567967974	0.7985897738935909	Not Significant	-9.714445436802832e-4	0.4321383567967974	0.7985897738935909	Not Significant
cg14279035	FAM69B	0.5312866014655617	0.5181596928011941	-0.01312690866436761	0.3308174787903517	0.7353939518463056	Not Significant	0.01312690866436761	0.3308174787903517	0.7353939518463056	Not Significant
cg14279121	OSBPL9	0.032982340445011034	0.02506358223160036	-0.007918758213410673	0.20844266760446178	0.6336234376320224	Not Significant	0.007918758213410673	0.20844266760446178	0.6336234376320224	Not Significant
cg14279151	TRAM2	0.4515392029125039	0.4845732593308157	0.03303405641831181	0.03135336245304846	0.30886923592611015	Not Significant	-0.03303405641831181	0.03135336245304846	0.30886923592611015	Not Significant
cg14279186		0.46740067116663037	0.46884516610042887	0.0014444949337985014	0.4456384647751236	0.8063162579120403	Not Significant	-0.0014444949337985014	0.4456384647751236	0.8063162579120403	Not Significant
cg14279205	TTC7B	0.7575150861834976	0.7371622695358786	-0.02035281664761901	0.21575985708355205	0.6411678496187703	Not Significant	0.02035281664761901	0.21575985708355205	0.6411678496187703	Not Significant
cg14279307		0.48437895401283426	0.5151111870174133	0.030732233004579057	0.2703219950149589	0.6899752851495808	Not Significant	-0.030732233004579057	0.2703219950149589	0.6899752851495808	Not Significant
cg14279345	FGGY	0.827323711735463	0.808211240615578	-0.01911247111988501	0.11799915965790694	0.5195692743994728	Not Significant	0.01911247111988501	0.11799915965790694	0.5195692743994728	Not Significant
cg14279361	C3	0.2572133456080608	0.29273840928926514	0.03552506368120434	0.13093375049732042	0.539074406513194	Not Significant	-0.03552506368120434	0.13093375049732042	0.539074406513194	Not Significant
cg14279415	NOL6;SUGT1P1	0.05053788076898579	0.05006876943549848	-4.691113334873154e-4	0.46895600611893207	0.8190168626241631	Not Significant	4.691113334873154e-4	0.46895600611893207	0.8190168626241631	Not Significant
cg14279439	OPA3	0.01959422107777931	0.019607917729489784	1.3696651710474322e-5	0.8623568218235368	0.9656065947097543	Not Significant	-1.3696651710474322e-5	0.8623568218235368	0.9656065947097543	Not Significant
cg14279702	FAM59A	0.06263137061677211	0.06373643286636993	0.0011050622495978185	0.1691719376571534	0.5897168287165718	Not Significant	-0.0011050622495978185	0.1691719376571534	0.5897168287165718	Not Significant
cg14279842	KLHDC1	0.033201928660526174	0.03708386491324628	0.0038819362527201043	0.6659933844406218	0.9050136238670254	Not Significant	-0.0038819362527201043	0.6659933844406218	0.9050136238670254	Not Significant
cg14279856	DDR1	0.40925455404948163	0.4501267464955065	0.04087219244602486	0.06918268548278457	0.4263823050828812	Not Significant	-0.04087219244602486	0.06918268548278457	0.4263823050828812	Not Significant
cg14279898		0.8031444747447857	0.7788746287373254	-0.024269846007460294	0.026347396110489637	0.2867944603462468	Not Significant	0.024269846007460294	0.026347396110489637	0.2867944603462468	Not Significant
cg14279899	IFNGR1	0.030655949107923797	0.03087971311277913	2.237640048553327e-4	0.8567525352163071	0.9641251126857878	Not Significant	-2.237640048553327e-4	0.8567525352163071	0.9641251126857878	Not Significant
cg14279997	BICD2	0.8991845861086729	0.8899016421427823	-0.009282943965890578	0.12070731065616795	0.5237881263765124	Not Significant	0.009282943965890578	0.12070731065616795	0.5237881263765124	Not Significant
cg14280098		0.9306867835899262	0.928891634525318	-0.0017951490646082036	0.8995060465528897	0.9756397463618549	Not Significant	0.0017951490646082036	0.8995060465528897	0.9756397463618549	Not Significant
cg14280171	STRAP	0.8383334755204774	0.8306042421680206	-0.007729233352456788	0.1754519513530443	0.5973821784904246	Not Significant	0.007729233352456788	0.1754519513530443	0.5973821784904246	Not Significant
cg14280181	SGPP2	0.4011259115663404	0.4624886984027195	0.06136278683637908	0.0031462079391136773	0.10860184664996383	Not Significant	-0.06136278683637908	0.0031462079391136773	0.10860184664996383	Not Significant
cg14280283	ABCA2	0.9824684167008721	0.9860369232566919	0.0035685065558197504	0.4524776315987177	0.810271410525753	Not Significant	-0.0035685065558197504	0.4524776315987177	0.810271410525753	Not Significant
cg14280330		0.4720256580563939	0.4573390112226134	-0.014686646833780514	0.7890428559693792	0.9454068177132159	Not Significant	0.014686646833780514	0.7890428559693792	0.9454068177132159	Not Significant
cg14280377	TRAPPC6B	0.020856008172310668	0.020765442362859658	-9.056580945101048e-5	0.7207536230120297	0.9232950322702551	Not Significant	9.056580945101048e-5	0.7207536230120297	0.9232950322702551	Not Significant
cg14280424	IL10RB	0.025811373278342955	0.03311719335471412	0.007305820076371167	0.6382256528699235	0.8943746526865288	Not Significant	-0.007305820076371167	0.6382256528699235	0.8943746526865288	Not Significant
cg14280533	PAPLN	0.40199317636466386	0.4213470608782919	0.019353884513628017	0.44819622455894	0.8077499287018817	Not Significant	-0.019353884513628017	0.44819622455894	0.8077499287018817	Not Significant
cg14280569		0.0532488565896578	0.054906707022158656	0.001657850432500857	0.3133860910032595	0.7234902060630518	Not Significant	-0.001657850432500857	0.3133860910032595	0.7234902060630518	Not Significant
cg14280576	EXOSC2	0.9233831207930558	0.9193425244348463	-0.004040596358209525	0.17050325739539915	0.5914088596013821	Not Significant	0.004040596358209525	0.17050325739539915	0.5914088596013821	Not Significant
cg14280580	BICD2	0.7974646573386303	0.7863905059652834	-0.011074151373346885	0.23711416689669043	0.661840173965302	Not Significant	0.011074151373346885	0.23711416689669043	0.661840173965302	Not Significant
cg14280583	EFS	0.9026329445518659	0.8914810400454085	-0.011151904506457422	0.3025531623052039	0.7152972774084325	Not Significant	0.011151904506457422	0.3025531623052039	0.7152972774084325	Not Significant
cg14280658		0.09394491498193454	0.10843804705601887	0.014493132074084328	0.7336092802632466	0.9275461880097398	Not Significant	-0.014493132074084328	0.7336092802632466	0.9275461880097398	Not Significant
cg14280660	RABIF	0.02055959184471923	0.01933033717986391	-0.0012292546648553192	0.8199579710161685	0.9543061297638948	Not Significant	0.0012292546648553192	0.8199579710161685	0.9543061297638948	Not Significant
cg14280947	ZBTB43	0.848037781134362	0.840945857918767	-0.007091923215595042	0.13685675603664757	0.5474080337122833	Not Significant	0.007091923215595042	0.13685675603664757	0.5474080337122833	Not Significant
cg14280964	ZC3H12A	0.024185670347987458	0.023272581319952603	-9.130890280348546e-4	0.6474277627829779	0.8978917656686247	Not Significant	9.130890280348546e-4	0.6474277627829779	0.8978917656686247	Not Significant
cg14281039	TNNI3	0.8260803641539897	0.8386744173496506	0.012594053195660981	0.8927327840177405	0.9737951047128895	Not Significant	-0.012594053195660981	0.8927327840177405	0.9737951047128895	Not Significant
cg14281087	OBSL1	0.8964387810035253	0.9077165575932598	0.0112777765897345	0.7868466710080344	0.9446480823030944	Not Significant	-0.0112777765897345	0.7868466710080344	0.9446480823030944	Not Significant
cg14281092	FMNL2	0.8428574399066714	0.803211725680321	-0.03964571422635044	0.007381932618188647	0.16232844269388239	Not Significant	0.03964571422635044	0.007381932618188647	0.16232844269388239	Not Significant
cg14281144	IGFBPL1	0.772924851576022	0.7396565501413587	-0.033268301434663305	0.2043430482941096	0.6295779294918068	Not Significant	0.033268301434663305	0.2043430482941096	0.6295779294918068	Not Significant
cg14281160	LLPH	0.03944124481640621	0.03798525425519492	-0.00145599056121129	0.5522940892792851	0.8587124248787033	Not Significant	0.00145599056121129	0.5522940892792851	0.8587124248787033	Not Significant
cg14281535	C20orf195	0.19656755607820203	0.18860931628235858	-0.007958239795843453	0.459375705836858	0.814084876800982	Not Significant	0.007958239795843453	0.459375705836858	0.814084876800982	Not Significant
cg14281592	ANGPTL2;RALGPS1	0.7495323476489412	0.7172533430735188	-0.03227900457542232	0.014712631467575947	0.22264180844308856	Not Significant	0.03227900457542232	0.014712631467575947	0.22264180844308856	Not Significant
cg14281646	GNAQ	0.02567464635848016	0.023490842509929985	-0.002183803848550176	0.2028209124358704	0.627975801981394	Not Significant	0.002183803848550176	0.2028209124358704	0.627975801981394	Not Significant
cg14281756	TM9SF1;IPO4	0.9329265646712467	0.9320012692915512	-9.252953796954344e-4	0.1150097181095286	0.5151099797638466	Not Significant	9.252953796954344e-4	0.1150097181095286	0.5151099797638466	Not Significant
cg14281922	LDB3	0.6817226249644754	0.65340027801774625	-0.028322346946729193	0.08539753368429889	0.4616298317280374	Not Significant	0.028322346946729193	0.08539753368429889	0.4616298317280374	Not Significant
cg14282004	SIX5	0.3444570243886233	0.347787910812031	0.003330886423407675	0.6837177987770335	0.911582376969827	Not Significant	-0.003330886423407675	0.6837177987770335	0.911582376969827	Not Significant
cg14282050	MLLT3	0.9093144270491689	0.9023650642577813	-0.006949362791387581	0.07458988262683544	0.43871766738297424	Not Significant	0.006949362791387581	0.07458988262683544	0.43871766738297424	Not Significant
cg14282126	MRPL42	0.8419574922064199	0.8373532660164533	-0.004604226189966587	0.17094877051320506	0.5919350562569543	Not Significant	0.004604226189966587	0.17094877051320506	0.5919350562569543	Not Significant
cg14282137	LIMS2	0.13815870059452418	0.12786709373363112	-0.01029160686089306	0.8177398275032249	0.9536913134277928	Not Significant	0.01029160686089306	0.8177398275032249	0.9536913134277928	Not Significant
cg14282158	WDR27	0.9290985195522805	0.9310770497890102	0.0019785302367296698	0.36752402032444564	0.7604616334272012	Not Significant	-0.0019785302367296698	0.36752402032444564	0.7604616334272012	Not Significant
cg14282170	LOC642846	0.8928064340292577	0.8909087915052775	-0.0018976425239802808	0.49113487641823006	0.8300378542052675	Not Significant	0.0018976425239802808	0.49113487641823006	0.8300378542052675	Not Significant
cg14282180	MSH2	0.019633169310173185	0.020005407938824188	3.722386286510032e-4	0.46197758985832355	0.8154641190486707	Not Significant	-3.722386286510032e-4	0.46197758985832355	0.8154641190486707	Not Significant
cg14282182	HSPG2	0.9271249099807864	0.9208273856857624	-0.0062975242950240595	0.028239685072018624	0.2953305823488114	Not Significant	0.0062975242950240595	0.028239685072018624	0.2953305823488114	Not Significant
cg14282207	NEDD1	0.7940147193706103	0.7800112248692719	-0.01400349450133842	0.22653116283886027	0.6517382028404743	Not Significant	0.01400349450133842	0.22653116283886027	0.6517382028404743	Not Significant
cg14282215	GRHPR	0.8869723184807219	0.8887347163171443	0.0017623978364224024	0.9834922910187199	0.9962615690235287	Not Significant	-0.0017623978364224024	0.9834922910187199	0.9962615690235287	Not Significant
cg14282221		0.08878635512317268	0.10796522100164888	0.019178865878476198	0.04566811820535107	0.3609174034758185	Not Significant	-0.019178865878476198	0.04566811820535107	0.3609174034758185	Not Significant
cg14282222	C7orf49	0.049685805291787136	0.05075286782482094	0.0010670625330338052	0.14851685101604933	0.5636462603236329	Not Significant	-0.0010670625330338052	0.14851685101604933	0.5636462603236329	Not Significant
cg14282375		0.6352143551800159	0.6512805175624558	0.016066162382439853	0.5399580719455788	0.8531859833706729	Not Significant	-0.016066162382439853	0.5399580719455788	0.8531859833706729	Not Significant
cg14282406	CRB2	0.8759957279271117	0.8705614774625265	-0.005434250464585122	0.9334724543831328	0.9845868612475496	Not Significant	0.005434250464585122	0.9334724543831328	0.9845868612475496	Not Significant
cg14282407	TRAPPC1;CNTROB	0.028264124989531285	0.02447911542356751	-0.0037850095659637747	0.07959994811046034	0.44987584693805677	Not Significant	0.0037850095659637747	0.07959994811046034	0.44987584693805677	Not Significant
cg14282440	EIF2B4;SNX17	0.03774924065017046	0.04414351648423984	0.006394275834069381	0.18190426264694984	0.6047890252415882	Not Significant	-0.006394275834069381	0.18190426264694984	0.6047890252415882	Not Significant
cg14282508		0.7444508992185217	0.746688966272897	0.002238067054375348	0.5542041451650856	0.8595530564496555	Not Significant	-0.002238067054375348	0.5542041451650856	0.8595530564496555	Not Significant
cg14282596	C5orf32	0.02606573247701824	0.02926017540565051	0.0031944429286322705	9.262594024071984e-5	0.02221512692941525	Not Significant	-0.0031944429286322705	9.262594024071984e-5	0.02221512692941525	Not Significant
cg14282612	BLOC1S2	0.06199354309308242	0.06407710061569943	0.002083557522617012	0.18757353048002987	0.6114320466454307	Not Significant	-0.002083557522617012	0.18757353048002987	0.6114320466454307	Not Significant
cg14282634	NAV1	0.8583625661763846	0.8466532713292583	-0.01170929484712635	0.5083604394912841	0.8386274387577133	Not Significant	0.01170929484712635	0.5083604394912841	0.8386274387577133	Not Significant
cg14282656	CRTAM	0.6797424492751084	0.6565334573879663	-0.023208991887142094	0.3705662857691737	0.7625083043635998	Not Significant	0.023208991887142094	0.3705662857691737	0.7625083043635998	Not Significant
cg14282798	PRDM15	0.8865440698196824	0.8773234601910156	-0.009220609628666776	0.17773645930541498	0.5999816333088079	Not Significant	0.009220609628666776	0.17773645930541498	0.5999816333088079	Not Significant
cg14282850	TACC2	0.363881220455231	0.320794671968634	-0.04308654848659704	0.33223858615864976	0.7364821477448106	Not Significant	0.04308654848659704	0.33223858615864976	0.7364821477448106	Not Significant
cg14282904	KCNG1	0.23052721293956013	0.16175011416879545	-0.06877709877076468	0.08410898189005488	0.45919524013873003	Not Significant	0.06877709877076468	0.08410898189005488	0.45919524013873003	Not Significant
cg14282925		0.8695200072233789	0.8978142602694059	0.028294253046027062	0.2778340133057125	0.6959379792920031	Not Significant	-0.028294253046027062	0.2778340133057125	0.6959379792920031	Not Significant
cg14282937		0.9762528474081454	0.9772922338398125	0.001039386431667011	0.6433311726625557	0.8963670808595422	Not Significant	-0.001039386431667011	0.6433311726625557	0.8963670808595422	Not Significant
cg14282941	C14orf104	0.03578825766311587	0.036040452367728355	2.5219470461248367e-4	0.6311066955055742	0.8914324386670812	Not Significant	-2.5219470461248367e-4	0.6311066955055742	0.8914324386670812	Not Significant
cg14283059	KIAA1430	0.07030036011954305	0.07202647486796256	0.0017261147484195077	0.2939369820949421	0.7083154298703572	Not Significant	-0.0017261147484195077	0.2939369820949421	0.7083154298703572	Not Significant
cg14283140	C9orf9	0.7985983195433264	0.7691272514463532	-0.029471068096973196	0.20587347730837174	0.630895585820018	Not Significant	0.029471068096973196	0.20587347730837174	0.630895585820018	Not Significant
cg14283194	CYP51A1	0.07406740753201524	0.07414729805014743	7.989051813218906e-5	0.8255095977529101	0.9557419372122314	Not Significant	-7.989051813218906e-5	0.8255095977529101	0.9557419372122314	Not Significant
cg14283380	HHEX	0.13313145226411796	0.06810748392964187	-0.06502396833447609	0.05914074548303412	0.4013522890289916	Not Significant	0.06502396833447609	0.05914074548303412	0.4013522890289916	Not Significant
cg14283381	CD46	0.03116860429045887	0.03132238290653842	1.5377861607954527e-4	0.9982921854237866	0.99951647180671	Not Significant	-1.5377861607954527e-4	0.9982921854237866	0.99951647180671	Not Significant
cg14283447	TFF3	0.2914399112554141	0.3100238979193553	0.018583986663941232	0.22873067898333616	0.6539342961586345	Not Significant	-0.018583986663941232	0.22873067898333616	0.6539342961586345	Not Significant
cg14283454	SMAD7	0.15912452438826427	0.16298525022333857	0.003860725835074297	0.6942267140357157	0.915077405817693	Not Significant	-0.003860725835074297	0.6942267140357157	0.915077405817693	Not Significant
cg14283497	CAMSAP1	0.9537268619547605	0.9554130776702303	0.0016862157154697854	0.257513643651258	0.6793361764972373	Not Significant	-0.0016862157154697854	0.257513643651258	0.6793361764972373	Not Significant
cg14283569		0.018993936608139	0.01857088608151203	-4.2305052662696893e-4	0.8466831812174168	0.9613332783322744	Not Significant	4.2305052662696893e-4	0.8466831812174168	0.9613332783322744	Not Significant
cg14283602	IKBKE	0.054539451796250527	0.05377791621506214	-7.615355811883898e-4	0.9823540079737237	0.9960293402942793	Not Significant	7.615355811883898e-4	0.9823540079737237	0.9960293402942793	Not Significant
cg14283647	IRS1	0.8457601090820324	0.8530431352430106	0.007283026160978201	0.4313025395805594	0.7980842314298964	Not Significant	-0.007283026160978201	0.4313025395805594	0.7980842314298964	Not Significant
cg14283758		0.536863277254793	0.4440782260581492	-0.09278505119664382	0.0036442689151830123	0.11612419514076917	Not Significant	0.09278505119664382	0.0036442689151830123	0.11612419514076917	Not Significant
cg14283783	FLT1	0.3142368511798355	0.3431388171067182	0.028901965926882656	0.25156480259990355	0.6741792061894931	Not Significant	-0.028901965926882656	0.25156480259990355	0.6741792061894931	Not Significant
cg14283784		0.7896560664508664	0.8018269498175723	0.012170883366705909	0.8612354007076158	0.9654067142369804	Not Significant	-0.012170883366705909	0.8612354007076158	0.9654067142369804	Not Significant
cg14283887		0.7364489729323545	0.7430316998561132	0.006582726923758719	0.8433322004765563	0.9605086646752147	Not Significant	-0.006582726923758719	0.8433322004765563	0.9605086646752147	Not Significant
cg14283939	THSD4	0.9431102785189247	0.9352009298482392	-0.00790934867068549	0.8388686445647635	0.9594169519220332	Not Significant	0.00790934867068549	0.8388686445647635	0.9594169519220332	Not Significant
cg14283944		0.475324570715845	0.3546891581983382	-0.12063541251750681	3.3864057492924654e-4	0.038454279176912576	Hypomethylated in 0	0.12063541251750681	3.3864057492924654e-4	0.038454279176912576	Hypermethylated in 1
cg14283968	CRISPLD1	0.4282542031416206	0.3807020688890231	-0.04755213425259752	0.06788241132104794	0.42336096990509475	Not Significant	0.04755213425259752	0.06788241132104794	0.42336096990509475	Not Significant
cg14283978		0.28185690802228913	0.30786150361818065	0.026004595595891522	0.1575389873021046	0.5754153930572149	Not Significant	-0.026004595595891522	0.1575389873021046	0.5754153930572149	Not Significant
cg14284050	MYH7	0.7131316590077871	0.7042068004960681	-0.00892485851171898	0.775891489354439	0.941412662329901	Not Significant	0.00892485851171898	0.775891489354439	0.941412662329901	Not Significant
cg14284174	C14orf53	0.9025706984858295	0.8815671067379154	-0.021003591747914108	0.1754519513530443	0.5973821784904246	Not Significant	0.021003591747914108	0.1754519513530443	0.5973821784904246	Not Significant
cg14284187	RGS3	0.9163912441224918	0.9217111098903252	0.005319865767833387	0.2018107540224829	0.6268005973013215	Not Significant	-0.005319865767833387	0.2018107540224829	0.6268005973013215	Not Significant
cg14284211	FKBP5	0.400901823089083	0.37812594870682187	-0.02277587438226114	0.3018844751820663	0.7148393475602415	Not Significant	0.02277587438226114	0.3018844751820663	0.7148393475602415	Not Significant
cg14284257	PON2	0.30828170487177264	0.32862280261286836	0.020341097741095715	0.337962387200792	0.7405143361895183	Not Significant	-0.020341097741095715	0.337962387200792	0.7405143361895183	Not Significant
cg14284289	SYT11	0.018989621006949307	0.013933666993055566	-0.005055954013893742	0.4188782020658702	0.7907121827706276	Not Significant	0.005055954013893742	0.4188782020658702	0.7907121827706276	Not Significant
cg14284394		0.4953842101153809	0.4754316419460546	-0.019952568169326335	0.27468690646984134	0.6933756754551954	Not Significant	0.019952568169326335	0.27468690646984134	0.6933756754551954	Not Significant
cg14284404	GDAP2;WDR3	0.022719822571756653	0.02126704969729705	-0.0014527728744596034	0.705854730413517	0.9186871528342808	Not Significant	0.0014527728744596034	0.705854730413517	0.9186871528342808	Not Significant
cg14284469	STMN2	0.12240442415378076	0.08445872399193163	-0.03794570016184913	0.21365060670384184	0.6389432455786163	Not Significant	0.03794570016184913	0.21365060670384184	0.6389432455786163	Not Significant
cg14284588	MIR548N;FKBP7	0.9107683013107787	0.9095202821713534	-0.0012480191394252937	0.16653271430621547	0.5861933397648127	Not Significant	0.0012480191394252937	0.16653271430621547	0.5861933397648127	Not Significant
cg14284618	TACC1	0.6901306260671359	0.6511010860704683	-0.039029539996667584	0.09859606559783751	0.48665703711200275	Not Significant	0.039029539996667584	0.09859606559783751	0.48665703711200275	Not Significant
cg14284643	PRR3;GNL1	0.06856556039490513	0.06751513517691578	-0.0010504252179893564	0.6546224970395894	0.9007558445963332	Not Significant	0.0010504252179893564	0.6546224970395894	0.9007558445963332	Not Significant
cg14284689	THAP7	0.8780416920965047	0.8711019981124483	-0.006939693984056472	0.0974373926149536	0.4844089839205341	Not Significant	0.006939693984056472	0.0974373926149536	0.4844089839205341	Not Significant
cg14284797	SARDH	0.7640900164581692	0.76629710865192	0.0022070921937508148	0.6423087105583587	0.8959718634161247	Not Significant	-0.0022070921937508148	0.6423087105583587	0.8959718634161247	Not Significant
cg14284824		0.3787949491063246	0.42269937136676083	0.04390442226043623	0.013215661792657983	0.2121634032741204	Not Significant	-0.04390442226043623	0.013215661792657983	0.2121634032741204	Not Significant
cg14284889	TIGD3	0.014635514202461421	0.014479384228624135	-1.561299738372865e-4	0.8735859277379535	0.9687291287383696	Not Significant	1.561299738372865e-4	0.8735859277379535	0.9687291287383696	Not Significant
cg14284907	PLAG1	0.905966940824639	0.8943928072459121	-0.011574133578726942	0.25931717507443736	0.6810017613535281	Not Significant	0.011574133578726942	0.25931717507443736	0.6810017613535281	Not Significant
cg14284925		0.04882861662103256	0.046031388400094055	-0.0027972282209385024	0.6300924694857724	0.8910578459103904	Not Significant	0.0027972282209385024	0.6300924694857724	0.8910578459103904	Not Significant
cg14284952	C8orf56;BAALC	0.5489670538912481	0.45969760620857064	-0.08926944768267747	0.01901699957835313	0.24950140988011504	Not Significant	0.08926944768267747	0.01901699957835313	0.24950140988011504	Not Significant
cg14285012	PPP3R2;GRIN3A	0.6295199762728227	0.6630314390010734	0.033511462728250674	0.27218681330098865	0.6915836858152653	Not Significant	-0.033511462728250674	0.27218681330098865	0.6915836858152653	Not Significant
cg14285013	MYBL1	0.05372546220603701	0.05415436832032631	4.289061142893e-4	0.27343490634055906	0.6925338336255645	Not Significant	-4.289061142893e-4	0.27343490634055906	0.6925338336255645	Not Significant
cg14285050	COL9A2	0.21510956794634542	0.23573691002640246	0.020627342080057037	0.06788241132104794	0.42336096990509475	Not Significant	-0.020627342080057037	0.06788241132104794	0.42336096990509475	Not Significant
cg14285142	MIR409;MIR410;MIR412;MIR369;MIR656	0.7434537805840756	0.7227556028531752	-0.020698177730900436	0.3133860910032595	0.7234902060630518	Not Significant	0.020698177730900436	0.3133860910032595	0.7234902060630518	Not Significant
cg14285150		0.3757111426123056	0.3971767101482383	0.021465567535932706	0.45678204971818226	0.8128212161801439	Not Significant	-0.021465567535932706	0.45678204971818226	0.8128212161801439	Not Significant
cg14285308	UBXN10	0.8961561629519802	0.8916509443583902	-0.004505218593589988	0.15837934117592856	0.5766076508874747	Not Significant	0.004505218593589988	0.15837934117592856	0.5766076508874747	Not Significant
cg14285365	MAP7D1	0.8672179876672276	0.8386601793262003	-0.02855780834102728	0.32377103152121256	0.7301117033324638	Not Significant	0.02855780834102728	0.32377103152121256	0.7301117033324638	Not Significant
cg14285412		0.8215903106926447	0.8250847962391952	0.0034944855465505187	0.9709735355245983	0.9931594168049684	Not Significant	-0.0034944855465505187	0.9709735355245983	0.9931594168049684	Not Significant
cg14285533		0.34091220666907335	0.30186682470908444	-0.03904538195998891	0.5609146858206666	0.8627124381046877	Not Significant	0.03904538195998891	0.5609146858206666	0.8627124381046877	Not Significant
cg14285731	RAB35	0.9461157928722129	0.9465500867504333	4.342938782203598e-4	0.831069963816174	0.9572964423054184	Not Significant	-4.342938782203598e-4	0.831069963816174	0.9572964423054184	Not Significant
cg14285764	ACSM4	0.848905247927926	0.8452696664212005	-0.0036355815067254937	0.42464982577628924	0.7939640654960216	Not Significant	0.0036355815067254937	0.42464982577628924	0.7939640654960216	Not Significant
cg14285788	SFT2D3	0.339379271972771	0.3623918176792913	0.023012545706520282	0.2376806878112729	0.6623213199694079	Not Significant	-0.023012545706520282	0.2376806878112729	0.6623213199694079	Not Significant
cg14285881		0.4022952342310175	0.41637754025386564	0.014082306022848157	0.35180858481036714	0.75017971727235	Not Significant	-0.014082306022848157	0.35180858481036714	0.75017971727235	Not Significant
cg14286025	VAV2	0.758508246316414	0.7680996811170846	0.009591434800670595	0.37901283146704423	0.7676351602447138	Not Significant	-0.009591434800670595	0.37901283146704423	0.7676351602447138	Not Significant
cg14286048	SULF2	0.09748362736547665	0.10042192041172993	0.0029382930462532736	0.3644973623431456	0.7586477660113157	Not Significant	-0.0029382930462532736	0.3644973623431456	0.7586477660113157	Not Significant
cg14286099		0.8720701693572852	0.8535652341163734	-0.01850493524091179	0.3401250459049875	0.7420465445035681	Not Significant	0.01850493524091179	0.3401250459049875	0.7420465445035681	Not Significant
cg14286155	DCTN3	0.029499629576604184	0.02738851188367697	-0.0021111176929272148	0.36148632985383433	0.7569127526902462	Not Significant	0.0021111176929272148	0.36148632985383433	0.7569127526902462	Not Significant
cg14286208	KLHL33	0.8251243474799296	0.794894972036838	-0.030229375443091566	0.017005943380629805	0.23745776983145608	Not Significant	0.030229375443091566	0.017005943380629805	0.23745776983145608	Not Significant
cg14286256		0.7287028973282615	0.6975420409593239	-0.031160856368937617	0.11272604612680925	0.5113851069712403	Not Significant	0.031160856368937617	0.11272604612680925	0.5113851069712403	Not Significant
cg14286274	C1orf97	0.018562404303355002	0.01840685018909868	-1.5555411425632187e-4	0.8388686445647635	0.9594169519220332	Not Significant	1.5555411425632187e-4	0.8388686445647635	0.9594169519220332	Not Significant
cg14286292		0.6712493461660507	0.7011070031055333	0.029857656939482613	0.18097187525170233	0.6037298962408809	Not Significant	-0.029857656939482613	0.18097187525170233	0.6037298962408809	Not Significant
cg14286320		0.7570242795710342	0.7240582711131328	-0.03296600845790143	0.12139189157220286	0.5248382416755293	Not Significant	0.03296600845790143	0.12139189157220286	0.5248382416755293	Not Significant
cg14286346	MEOX1	0.6378369877465123	0.6322155714276756	-0.005621416318836725	0.7704304250851344	0.939789140082804	Not Significant	0.005621416318836725	0.7704304250851344	0.939789140082804	Not Significant
cg14286373	DRAM1	0.4163696852993005	0.44831756200452944	0.03194787670522892	0.18237179056382613	0.6052104450033043	Not Significant	-0.03194787670522892	0.18237179056382613	0.6052104450033043	Not Significant
cg14286378	PTPN3	0.8583578728145012	0.8442602367983189	-0.014097636016182302	0.019682023832294473	0.2531826738766105	Not Significant	0.014097636016182302	0.019682023832294473	0.2531826738766105	Not Significant
cg14286443	CLTA	0.7805736271236394	0.8214585314029452	0.0408849042793058	0.1554528878962371	0.5727307384082825	Not Significant	-0.0408849042793058	0.1554528878962371	0.5727307384082825	Not Significant
cg14286456	RERE	0.8202136073111066	0.8001486680688272	-0.020064939242279367	0.10578086921159482	0.4990729849234526	Not Significant	0.020064939242279367	0.10578086921159482	0.4990729849234526	Not Significant
cg14286486		0.7826410351992341	0.751386843207196	-0.03125419199203816	0.04108377991732096	0.3457224390244459	Not Significant	0.03125419199203816	0.04108377991732096	0.3457224390244459	Not Significant
cg14286546	LOC440173	0.8224793843328613	0.8271314817120464	0.004652097379185149	0.7573706937229145	0.9357843007243377	Not Significant	-0.004652097379185149	0.7573706937229145	0.9357843007243377	Not Significant
cg14286550	PSMB9;TAP1	0.02153149124149372	0.01965111210854673	-0.0018803791329469917	0.3437491406967151	0.7445391289711102	Not Significant	0.0018803791329469917	0.3437491406967151	0.7445391289711102	Not Significant
cg14286594	NAA15	0.8664328458290665	0.8641973293953176	-0.002235516433748974	0.34520565756937777	0.7456466877248337	Not Significant	0.002235516433748974	0.34520565756937777	0.7456466877248337	Not Significant
cg14286660	C7orf50	0.5858793287408175	0.5981230682592786	0.012243739518461139	0.46284670920971294	0.8158952403277117	Not Significant	-0.012243739518461139	0.46284670920971294	0.8158952403277117	Not Significant
cg14286665	FBXO11	0.04256129404045666	0.04266682263816071	1.0552859770405348e-4	0.925533809113141	0.98246041228146	Not Significant	-1.0552859770405348e-4	0.925533809113141	0.98246041228146	Not Significant
cg14286682	TPD52L3	0.37113750064832535	0.3802353649454989	0.009097864297173575	0.4180574687570629	0.7903612966157596	Not Significant	-0.009097864297173575	0.4180574687570629	0.7903612966157596	Not Significant
cg14286732	DAPK1	0.6333268084163282	0.6489061960551541	0.015579387638825937	0.6019827150252621	0.8800058702436656	Not Significant	-0.015579387638825937	0.6019827150252621	0.8800058702436656	Not Significant
cg14286845	SNX30	0.013339216223442698	0.012479530293843565	-8.596859295991327e-4	0.7389881714035295	0.9295983687426266	Not Significant	8.596859295991327e-4	0.7389881714035295	0.9295983687426266	Not Significant
cg14286869	GKAP1	0.846438928297686	0.8280544249585777	-0.018384503339108238	0.1114372283567964	0.50935528907312	Not Significant	0.018384503339108238	0.1114372283567964	0.50935528907312	Not Significant
cg14286928	EIF2S1;ATP6V1D	0.08550449324091451	0.08646221850671879	9.57725265804274e-4	0.6220038769576874	0.8881154926546637	Not Significant	-9.57725265804274e-4	0.6220038769576874	0.8881154926546637	Not Significant
cg14287027	CNNM2	0.8373275632204374	0.8241089324175792	-0.013218630802858233	0.05933287939939462	0.4019064953673026	Not Significant	0.013218630802858233	0.05933287939939462	0.4019064953673026	Not Significant
cg14287112	EYA4	0.6008226605599368	0.5128850079072977	-0.08793765265263909	0.0068347628768844985	0.15655241611355775	Not Significant	0.08793765265263909	0.0068347628768844985	0.15655241611355775	Not Significant
cg14287170	NOL8;CENPP	0.026526966393932955	0.02423797248440283	-0.0022889939095301244	0.2647801846562357	0.6856280119435022	Not Significant	0.0022889939095301244	0.2647801846562357	0.6856280119435022	Not Significant
cg14287235	ADCY4	0.546680691857672	0.48410827645916993	-0.06257241539850206	0.05971870132244823	0.40270012533987776	Not Significant	0.06257241539850206	0.05971870132244823	0.40270012533987776	Not Significant
cg14287311		0.49633725200151424	0.5567997791526172	0.06046252715110301	0.08488021076827885	0.46075422278342104	Not Significant	-0.06046252715110301	0.08488021076827885	0.46075422278342104	Not Significant
cg14287443		0.6176806807384906	0.6246098773480908	0.00692919660960023	0.8567525352163071	0.9641251126857878	Not Significant	-0.00692919660960023	0.8567525352163071	0.9641251126857878	Not Significant
cg14287512		0.15276272298547003	0.16334425675496303	0.010581533769493001	0.9618732999097127	0.9911313407204533	Not Significant	-0.010581533769493001	0.9618732999097127	0.9911313407204533	Not Significant
cg14287546	MED27	0.9254422718145088	0.9193938065026837	-0.006048465311825124	0.592082320208823	0.875886163388769	Not Significant	0.006048465311825124	0.592082320208823	0.875886163388769	Not Significant
cg14287565	ARPC5L	0.07076856496030799	0.07769761846634644	0.006929053506038452	0.0696206300530662	0.42752746211126214	Not Significant	-0.006929053506038452	0.0696206300530662	0.42752746211126214	Not Significant
cg14287603	EPB41L5	0.031162894307949378	0.0321895857219179	0.0010266914139685224	0.35551120792672775	0.7527975140002182	Not Significant	-0.0010266914139685224	0.35551120792672775	0.7527975140002182	Not Significant
cg14287618	ZBTB5	0.833147532832734	0.8160656978026098	-0.01708183503012417	0.4680805272148076	0.818582794518019	Not Significant	0.01708183503012417	0.4680805272148076	0.818582794518019	Not Significant
cg14287724		0.7381327769280206	0.7169150658159154	-0.021217711112105242	0.17318942087756395	0.5944370191327045	Not Significant	0.021217711112105242	0.17318942087756395	0.5944370191327045	Not Significant
cg14287742	BLZF1;NME7	0.9183476371338233	0.9044009107523544	-0.013946726381468877	0.1833095185492264	0.6062339195957087	Not Significant	0.013946726381468877	0.1833095185492264	0.6062339195957087	Not Significant
cg14287788	ICMT	0.939213447711638	0.9322764269226247	-0.00693702078901326	0.3092941915737635	0.7203139846656595	Not Significant	0.00693702078901326	0.3092941915737635	0.7203139846656595	Not Significant
cg14287868		0.025650901626883896	0.02629127980966646	6.403781827825639e-4	0.8177398275032249	0.9536913134277928	Not Significant	-6.403781827825639e-4	0.8177398275032249	0.9536913134277928	Not Significant
cg14287923	FEM1A	0.04602617637906346	0.0455889626697489	-4.372137093145642e-4	0.8825876959946687	0.9710732119963539	Not Significant	4.372137093145642e-4	0.8825876959946687	0.9710732119963539	Not Significant
cg14288049	PBX3	0.7652760089580546	0.7265536949535758	-0.038722314004478786	0.0064625478315967445	0.1525683242916953	Not Significant	0.038722314004478786	0.0064625478315967445	0.1525683242916953	Not Significant
cg14288086	ADARB2	0.9664913618938957	0.9528571733492301	-0.013634188544665582	0.7934402420210536	0.9466529611145862	Not Significant	0.013634188544665582	0.7934402420210536	0.9466529611145862	Not Significant
cg14288091	NIPAL2	0.08140244025120723	0.08296080426547923	0.0015583640142720068	0.7487022725884078	0.9328867260390051	Not Significant	-0.0015583640142720068	0.7487022725884078	0.9328867260390051	Not Significant
cg14288209	DNAJA1	0.013497288439421294	0.013379891968104744	-1.1739647131655054e-4	0.8232878832778707	0.9551350662024803	Not Significant	1.1739647131655054e-4	0.8232878832778707	0.9551350662024803	Not Significant
cg14288235	NTNG2	0.34043998337078507	0.28711693837937896	-0.05332304499140611	0.08749236727415315	0.46575137484743984	Not Significant	0.05332304499140611	0.08749236727415315	0.46575137484743984	Not Significant
cg14288266	CTLA4	0.8869390172248521	0.8893880235721536	0.0024490063473014967	0.8144153520225623	0.9526307092563	Not Significant	-0.0024490063473014967	0.8144153520225623	0.9526307092563	Not Significant
cg14288281		0.03552083604565195	0.03098918626742023	-0.004531649778231717	0.4893400753423452	0.8293797921839233	Not Significant	0.004531649778231717	0.4893400753423452	0.8293797921839233	Not Significant
cg14288330	INSM2	0.054877993840231225	0.01890846660200321	-0.035969527238228015	0.663920133625443	0.9044561101729209	Not Significant	0.035969527238228015	0.663920133625443	0.9044561101729209	Not Significant
cg14288335		0.9013544944009603	0.8742083265040731	-0.027146167896887174	0.466332288266752	0.8177082754554773	Not Significant	0.027146167896887174	0.466332288266752	0.8177082754554773	Not Significant
cg14288399	CCDC88B	0.7026988642926704	0.6770419027491358	-0.025656961543534584	0.10486067930015104	0.4976576098332666	Not Significant	0.025656961543534584	0.10486067930015104	0.4976576098332666	Not Significant
cg14288403	PTAFR	0.5459655086886943	0.5364136459602121	-0.009551862728482186	0.45505752725999044	0.8117337807042446	Not Significant	0.009551862728482186	0.45505752725999044	0.8117337807042446	Not Significant
cg14288424	PRRX2	0.6752568134928518	0.6875988130620143	0.012341999569162487	0.37978652988751177	0.7680564401351199	Not Significant	-0.012341999569162487	0.37978652988751177	0.7680564401351199	Not Significant
cg14288464	WFDC5	0.6388644519367049	0.6259536267654441	-0.012910825171260853	0.42299606589448485	0.7930443465601311	Not Significant	0.012910825171260853	0.42299606589448485	0.7930443465601311	Not Significant
cg14288483	MORN1	0.7123589320448415	0.6957442202591968	-0.016614711785644665	0.6484535875203465	0.898370191711507	Not Significant	0.016614711785644665	0.6484535875203465	0.898370191711507	Not Significant
cg14288486	AK3	0.046850982481753095	0.04454436089484262	-0.0023066215869104734	0.23039026500909765	0.6553938342895199	Not Significant	0.0023066215869104734	0.23039026500909765	0.6553938342895199	Not Significant
cg14288594	ADARB2	0.6292438368771829	0.6277445155637217	-0.0014993213134611993	0.9914610836012456	0.9980234705707957	Not Significant	0.0014993213134611993	0.9914610836012456	0.9980234705707957	Not Significant
cg14288639		0.6825720478134485	0.6539297983732013	-0.02864224944024718	0.2354203317587079	0.6601264317589971	Not Significant	0.02864224944024718	0.2354203317587079	0.6601264317589971	Not Significant
cg14288673	NCRNA00157	0.32865054145262035	0.35442015975470337	0.02576961830208302	0.27343490634055906	0.6925338336255645	Not Significant	-0.02576961830208302	0.27343490634055906	0.6925338336255645	Not Significant
cg14288848	ZBTB22;TAPBP	0.22437591707414897	0.23509342147789006	0.010717504403741085	0.4524776315987177	0.810271410525753	Not Significant	-0.010717504403741085	0.4524776315987177	0.810271410525753	Not Significant
cg14288876	TBC1D2	0.3987861396628949	0.40017030289342764	0.0013841632305327534	0.7638921629838278	0.937778501105966	Not Significant	-0.0013841632305327534	0.7638921629838278	0.937778501105966	Not Significant
cg14288890	GALNT9	0.9284644290593376	0.9236806605940462	-0.0047837684652913826	0.27468690646984134	0.6933756754551954	Not Significant	0.0047837684652913826	0.27468690646984134	0.6933756754551954	Not Significant
cg14288903	TMEM95	0.8155487064049889	0.8098564167829403	-0.005692289622048596	0.8735859277379535	0.9687291287383696	Not Significant	0.005692289622048596	0.8735859277379535	0.9687291287383696	Not Significant
cg14289093	RNF157	0.8988437650623792	0.8912157465436302	-0.007628018518748947	0.12733407035232486	0.5337601628394677	Not Significant	0.007628018518748947	0.12733407035232486	0.5337601628394677	Not Significant
cg14289114	ZNF673	0.8778871698199782	0.8874190211181618	0.00953185129818368	0.17865643774244563	0.6008949106186331	Not Significant	-0.00953185129818368	0.17865643774244563	0.6008949106186331	Not Significant
cg14289228	LOC389493	0.7077509872584447	0.6613269029013574	-0.046424084357087225	0.020290116583231037	0.2565920517464481	Not Significant	0.046424084357087225	0.020290116583231037	0.2565920517464481	Not Significant
cg14289246	SFRP2	0.5048722400410464	0.38987384309354184	-0.11499839694750452	3.2770343418746164e-4	0.03794828046863464	Hypomethylated in 0	0.11499839694750452	3.2770343418746164e-4	0.03794828046863464	Hypermethylated in 1
cg14289294	MRPL23	0.18517617441990888	0.16777622251563684	-0.017399951904272043	0.08334343477897764	0.45768294290807277	Not Significant	0.017399951904272043	0.08334343477897764	0.45768294290807277	Not Significant
cg14289429	FAM78A	0.8093778122507936	0.7938369847258124	-0.015540827524981204	0.35033439844223513	0.749313132627808	Not Significant	0.015540827524981204	0.35033439844223513	0.749313132627808	Not Significant
cg14289461	LAMA4	0.2567809396571332	0.27317280300346214	0.016391863346328917	0.3828910225929567	0.7699757749726651	Not Significant	-0.016391863346328917	0.3828910225929567	0.7699757749726651	Not Significant
cg14289469		0.12761282468868565	0.1382248941779122	0.01061206948922655	0.5763991250037961	0.8693440736698805	Not Significant	-0.01061206948922655	0.5763991250037961	0.8693440736698805	Not Significant
cg14289511		0.5608839185343668	0.49090590062628786	-0.06997801790807895	0.019984051364877107	0.254949904742851	Not Significant	0.06997801790807895	0.019984051364877107	0.254949904742851	Not Significant
cg14289542		0.5846974361376525	0.5330168644612283	-0.05168057167642415	0.028239685072018624	0.2953305823488114	Not Significant	0.05168057167642415	0.028239685072018624	0.2953305823488114	Not Significant
cg14289594	RPTOR	0.9403987398936863	0.9399871871811181	-4.1155271256820836e-4	0.6059636631428473	0.8816602839550162	Not Significant	4.1155271256820836e-4	0.6059636631428473	0.8816602839550162	Not Significant
cg14289621	NHSL2;RPS26P11	0.7333510709164642	0.7312137049895147	-0.002137365926949575	0.8634785204107844	0.9658351773100361	Not Significant	0.002137365926949575	0.8634785204107844	0.9658351773100361	Not Significant
cg14289643	POU5F1B	0.9406833958174218	0.9399690278751507	-7.14367942271088e-4	0.6392453954298329	0.8947396452896497	Not Significant	7.14367942271088e-4	0.6392453954298329	0.8947396452896497	Not Significant
cg14289738	NEK6	0.8374058793308635	0.8251764487532667	-0.012229430577596845	0.33437763058052034	0.7379324261050817	Not Significant	0.012229430577596845	0.33437763058052034	0.7379324261050817	Not Significant
cg14289826		0.6311506815039144	0.6292373667969904	-0.0019133147069240186	0.809987921916681	0.9514016900115342	Not Significant	0.0019133147069240186	0.809987921916681	0.9514016900115342	Not Significant
cg14289852	PTPRN2	0.937755210871183	0.9381919097419701	4.366988707871222e-4	0.22873067898333616	0.6539342961586345	Not Significant	-4.366988707871222e-4	0.22873067898333616	0.6539342961586345	Not Significant
cg14289923	MARS2	0.059490120123810435	0.05839176932884345	-0.001098350794966986	0.794540621421584	0.9469317058310618	Not Significant	0.001098350794966986	0.794540621421584	0.9469317058310618	Not Significant
cg14289939	LOC728927	0.09015370729811438	0.12676793250482002	0.03661422520670564	0.018091115573289636	0.24418477217499543	Not Significant	-0.03661422520670564	0.018091115573289636	0.24418477217499543	Not Significant
cg14289985	ZNF471	0.48854802242784545	0.40827112087007034	-0.08027690155777512	0.001852597907505934	0.08428139692577469	Not Significant	0.08027690155777512	0.001852597907505934	0.08428139692577469	Not Significant
cg14290127	BCL7C	0.0936635791409931	0.10368837500372051	0.010024795862727406	0.03226248675288775	0.31251787316521595	Not Significant	-0.010024795862727406	0.03226248675288775	0.31251787316521595	Not Significant
cg14290170		0.3533881972372607	0.3798458473366181	0.026457650099357355	0.10425075782846782	0.49657422343455115	Not Significant	-0.026457650099357355	0.10425075782846782	0.49657422343455115	Not Significant
cg14290287	TXNRD1	0.02781510029574276	0.027454262672114812	-3.6083762362794716e-4	0.5240371729275735	0.8459502692349753	Not Significant	3.6083762362794716e-4	0.5240371729275735	0.8459502692349753	Not Significant
cg14290445	PHPT1	0.664161062064424	0.6609964789817112	-0.003164583082712835	0.4813073594183412	0.8252345525523979	Not Significant	0.003164583082712835	0.4813073594183412	0.8252345525523979	Not Significant
cg14290451	RPL10A	0.03142453895484998	0.03195424256031496	5.297036054649831e-4	0.3365255327909627	0.7394673849562866	Not Significant	-5.297036054649831e-4	0.3365255327909627	0.7394673849562866	Not Significant
cg14290468	ZFAND5	0.08806483724991705	0.08489551878017909	-0.003169318469737961	0.2678492257514376	0.6880692118887668	Not Significant	0.003169318469737961	0.2678492257514376	0.6880692118887668	Not Significant
cg14290576	NFIL3	0.2473759127285611	0.26996353228148323	0.022587619552922128	0.09153181579113755	0.4737084655244488	Not Significant	-0.022587619552922128	0.09153181579113755	0.4737084655244488	Not Significant
cg14290593	C9orf6;IKBKAP	0.04598734186203955	0.04630368141763326	3.1633955559370874e-4	0.47510965499137703	0.8220403272889759	Not Significant	-3.1633955559370874e-4	0.47510965499137703	0.8220403272889759	Not Significant
cg14290616	FAM83F	0.034398892580467536	0.02540806601490968	-0.008990826565557854	0.974387162259414	0.9941166359935977	Not Significant	0.008990826565557854	0.974387162259414	0.9941166359935977	Not Significant
cg14290704	SMARCA2	0.06071754046623212	0.06238951362625093	0.001671973160018804	0.3644973623431456	0.7586477660113157	Not Significant	-0.001671973160018804	0.3644973623431456	0.7586477660113157	Not Significant
cg14290705	OSBPL2	0.9426541187578263	0.9411383403293027	-0.0015157784285236842	0.732535059691536	0.9271514883314497	Not Significant	0.0015157784285236842	0.732535059691536	0.9271514883314497	Not Significant
cg14290855	RASA3	0.43466886895812257	0.44960388714503996	0.014935018186917393	0.8814616207466005	0.9708204956045438	Not Significant	-0.014935018186917393	0.8814616207466005	0.9708204956045438	Not Significant
cg14290904	NKX2-1	0.5368695107428185	0.4395280717166162	-0.09734143902620235	0.0017394612659256683	0.08185734768825714	Not Significant	0.09734143902620235	0.0017394612659256683	0.08185734768825714	Not Significant
cg14291066	C18orf18;LOC339290	0.09241194267452335	0.05945834504471609	-0.03295359762980726	0.8893490530613231	0.9728851133474119	Not Significant	0.03295359762980726	0.8893490530613231	0.9728851133474119	Not Significant
cg14291194	RP9	0.01742994661778668	0.016074394524964952	-0.001355552092821729	0.90741741271436	0.977754042809022	Not Significant	0.001355552092821729	0.90741741271436	0.977754042809022	Not Significant
cg14291256	MMP21	0.8018256785875366	0.8146064962015769	0.012780817614040263	0.4707096785577683	0.8198062305058146	Not Significant	-0.012780817614040263	0.4707096785577683	0.8198062305058146	Not Significant
cg14291257	STT3A	0.8351638217742716	0.8304516784143756	-0.004712143359896004	0.46110938230687415	0.8149911560923758	Not Significant	0.004712143359896004	0.46110938230687415	0.8149911560923758	Not Significant
cg14291291	ITPR3	0.8771984376084119	0.8711348072262597	-0.006063630382152185	0.07275036169130088	0.4349017434305315	Not Significant	0.006063630382152185	0.07275036169130088	0.4349017434305315	Not Significant
cg14291467	SNTG1	0.7070229987035536	0.7373954197732846	0.030372421069731037	0.5212527915047731	0.8447195930277948	Not Significant	-0.030372421069731037	0.5212527915047731	0.8447195930277948	Not Significant
cg14291549	AHI1;C6orf217	0.017767572208507856	0.017573256939368787	-1.9431526913906913e-4	0.3644973623431456	0.7586477660113157	Not Significant	1.9431526913906913e-4	0.3644973623431456	0.7586477660113157	Not Significant
cg14291622	PLIN2	0.04359554880048557	0.030377252791431303	-0.013218296009054269	0.6129585104952358	0.8843589712254656	Not Significant	0.013218296009054269	0.6129585104952358	0.8843589712254656	Not Significant
cg14291650		0.18288070628243971	0.20645267226662817	0.023571965984188453	0.022297262500004543	0.2671700285825031	Not Significant	-0.023571965984188453	0.022297262500004543	0.2671700285825031	Not Significant
cg14291663		0.6556956538482861	0.5952043494859687	-0.06049130436231742	0.010067271425477047	0.18693418009714283	Not Significant	0.06049130436231742	0.010067271425477047	0.18693418009714283	Not Significant
cg14291693	BDNF;BDNFOS	0.6060415435975101	0.55442298348071	-0.051618560116800105	0.05781021955533755	0.39765192158653395	Not Significant	0.051618560116800105	0.05781021955533755	0.39765192158653395	Not Significant
cg14291745		0.7160036313334341	0.6880700416861095	-0.02793358964732462	0.14811633039606786	0.5632042679416429	Not Significant	0.02793358964732462	0.14811633039606786	0.5632042679416429	Not Significant
cg14291751	PSMB11	0.5174059150451974	0.5247316371562094	0.007325722111012012	0.6474277627829779	0.8978917656686247	Not Significant	-0.007325722111012012	0.6474277627829779	0.8978917656686247	Not Significant
cg14291878	CHSY1	0.9088458040256656	0.9121796577122779	0.0033338536866123203	0.6433311726625557	0.8963670808595422	Not Significant	-0.0033338536866123203	0.6433311726625557	0.8963670808595422	Not Significant
cg14291900		0.4923927043130981	0.5365519526456014	0.04415924833250329	0.18853095355784338	0.612565400389174	Not Significant	-0.04415924833250329	0.18853095355784338	0.612565400389174	Not Significant
cg14292280	C15orf38	0.023582534638106993	0.024622652537415822	0.001040117899308829	0.7454597181401164	0.9318520016224244	Not Significant	-0.001040117899308829	0.7454597181401164	0.9318520016224244	Not Significant
cg14292368	CRTC1	0.1752857996135191	0.18507491973364937	0.009789120120130279	0.42630735804789627	0.795032162423091	Not Significant	-0.009789120120130279	0.42630735804789627	0.795032162423091	Not Significant
cg14292528	TAPBP;RGL2	0.02202229290602038	0.022220274166522162	1.979812605017832e-4	0.1800430407979013	0.602702370167036	Not Significant	-1.979812605017832e-4	0.1800430407979013	0.602702370167036	Not Significant
cg14292572	CAND1	0.3266304252880835	0.3332303488664641	0.006599923578380573	0.35774453826165153	0.7543297165584069	Not Significant	-0.006599923578380573	0.35774453826165153	0.7543297165584069	Not Significant
cg14292619	GLIPR1L2	0.1703885724588056	0.16599212891986082	-0.004396443538944778	0.24804185903111917	0.6712328859114665	Not Significant	0.004396443538944778	0.24804185903111917	0.6712328859114665	Not Significant
cg14292803	ZFP36	0.03915257895680889	0.039675817930567285	5.232389737583956e-4	0.6795311890304707	0.9099307907412884	Not Significant	-5.232389737583956e-4	0.6795311890304707	0.9099307907412884	Not Significant
cg14292823	EEF1D;TIGD5	0.5144325643500717	0.5108690150699738	-0.003563549280097833	0.8110942154994486	0.9517286132438325	Not Significant	0.003563549280097833	0.8110942154994486	0.9517286132438325	Not Significant
cg14292834		0.7314309266984382	0.7313428631414206	-8.80635570176258e-5	0.6847659785666054	0.9118962309715617	Not Significant	8.80635570176258e-5	0.6847659785666054	0.9118962309715617	Not Significant
cg14292870	LAG3	0.5523003712232921	0.5185542874982543	-0.033746083725037845	0.13276294075785544	0.5417956934727136	Not Significant	0.033746083725037845	0.13276294075785544	0.5417956934727136	Not Significant
cg14293027	TAP1	0.8998550471628425	0.8885328791928092	-0.01132216797003327	0.8646004942534529	0.9662767903730708	Not Significant	0.01132216797003327	0.8646004942534529	0.9662767903730708	Not Significant
cg14293098	SLC44A1	0.021022536067984595	0.02104763403455255	2.509796656795585e-5	0.9096795260961709	0.978362909826947	Not Significant	-2.509796656795585e-5	0.9096795260961709	0.978362909826947	Not Significant
cg14293102	DOT1L	0.8579917571889308	0.8389888026660279	-0.019002954522902904	0.0202132193516795	0.25612957430339195	Not Significant	0.019002954522902904	0.0202132193516795	0.25612957430339195	Not Significant
cg14293129	DDAH2	0.833442957121071	0.8194603697307838	-0.013982587390287127	0.018230938096200428	0.24503058225053917	Not Significant	0.013982587390287127	0.018230938096200428	0.24503058225053917	Not Significant
cg14293300	OLIG2	0.4767024585593116	0.4451890044213174	-0.03151345413799417	0.05781021955533755	0.39765192158653395	Not Significant	0.03151345413799417	0.05781021955533755	0.39765192158653395	Not Significant
cg14293362	TM7SF2	0.03165199626529187	0.03388546951276493	0.0022334732474730626	0.28164283296483145	0.6992433858266424	Not Significant	-0.0022334732474730626	0.28164283296483145	0.6992433858266424	Not Significant
cg14293473	AIF1L	0.6115406006723676	0.5970079837799642	-0.014532616892403372	0.6079585451050191	0.8824077432721575	Not Significant	0.014532616892403372	0.6079585451050191	0.8824077432721575	Not Significant
cg14293548	PAX6	0.8973399770660456	0.8853032784188932	-0.0120366986471524	0.014596828102424122	0.22186598489695358	Not Significant	0.0120366986471524	0.014596828102424122	0.22186598489695358	Not Significant
cg14293575	USP18	0.8914011465091735	0.8774796045913259	-0.013921541917847557	0.061679153564132554	0.4075304750813886	Not Significant	0.013921541917847557	0.061679153564132554	0.4075304750813886	Not Significant
cg14293614	TOMM5	0.11031569302072862	0.11184433292178457	0.0015286399010559504	0.13573072165594885	0.5459283765373509	Not Significant	-0.0015286399010559504	0.13573072165594885	0.5459283765373509	Not Significant
cg14293776		0.818600330845125	0.8108666575865551	-0.007733673258569884	0.5676643160426365	0.8655128341571486	Not Significant	0.007733673258569884	0.5676643160426365	0.8655128341571486	Not Significant
cg14293864	RPL35	0.011546901365606512	0.01129020822078489	-2.5669314482162225e-4	0.805566563812833	0.9501216928979368	Not Significant	2.5669314482162225e-4	0.805566563812833	0.9501216928979368	Not Significant
cg14293892	DIO2	0.41292200864403167	0.47240340501927286	0.05948139637524119	0.011291189342573112	0.1974224838340689	Not Significant	-0.05948139637524119	0.011291189342573112	0.1974224838340689	Not Significant
cg14293898	EXOSC3	0.554176405394992	0.5570738313000669	0.002897425905074913	0.6984469346053923	0.9164943894347698	Not Significant	-0.002897425905074913	0.6984469346053923	0.9164943894347698	Not Significant
cg14294076	DDAH2	0.05087692585939161	0.04946801357618968	-0.0014089122832019324	0.9017654531675722	0.9762734160116299	Not Significant	0.0014089122832019324	0.9017654531675722	0.9762734160116299	Not Significant
cg14294077	C13orf16	0.4093679008058031	0.43083678644589724	0.021468885640094137	0.3133860910032595	0.7234902060630518	Not Significant	-0.021468885640094137	0.3133860910032595	0.7234902060630518	Not Significant
cg14294096	MIR670	0.4159887839138015	0.43285326702281446	0.01686448310901295	0.41396803124370124	0.788193129091998	Not Significant	-0.01686448310901295	0.41396803124370124	0.788193129091998	Not Significant
cg14294115	ZNF429	0.2069778210569306	0.19381795065882373	-0.013159870398106871	0.08749236727415315	0.46575137484743984	Not Significant	0.013159870398106871	0.08749236727415315	0.46575137484743984	Not Significant
cg14294321		0.47366509299430365	0.4808682993128694	0.007203206318565747	0.6753544392949644	0.9086270021162882	Not Significant	-0.007203206318565747	0.6753544392949644	0.9086270021162882	Not Significant
cg14294444	HSPA5	0.023595664448764576	0.02261573046477339	-9.79933983991186e-4	0.5240371729275735	0.8459502692349753	Not Significant	9.79933983991186e-4	0.5240371729275735	0.8459502692349753	Not Significant
cg14294629	CKB	0.06273416810377927	0.041966488826216806	-0.020767679277562463	0.14104728494757113	0.5533142470550676	Not Significant	0.020767679277562463	0.14104728494757113	0.5533142470550676	Not Significant
cg14294646	FAM125B	0.7434787148480606	0.7278658319084506	-0.015612882939610051	0.29921956951484796	0.7126268629927515	Not Significant	0.015612882939610051	0.29921956951484796	0.7126268629927515	Not Significant
cg14294658	SERGEF	0.7040623379179399	0.670328769606822	-0.033733568311117956	0.0021812021776538887	0.091162622488782	Not Significant	0.033733568311117956	0.0021812021776538887	0.091162622488782	Not Significant
cg14294708	ZCCHC7	0.0549215708222416	0.0409693958585713	-0.013952174963670294	0.9948765875681665	0.9988615742747394	Not Significant	0.013952174963670294	0.9948765875681665	0.9988615742747394	Not Significant
cg14294721	ASAP1	0.9345139918679721	0.9267321381824108	-0.00778185368556128	0.030030919784409818	0.3031086972212049	Not Significant	0.00778185368556128	0.030030919784409818	0.3031086972212049	Not Significant
cg14294758	LSAMP	0.3481190634290674	0.3253405648688549	-0.022778498560212523	0.653592691740986	0.9003902071149649	Not Significant	0.022778498560212523	0.653592691740986	0.9003902071149649	Not Significant
cg14294793	ODZ4	0.2534221697639906	0.18262994638369062	-0.0707922233803	0.03343057600363057	0.31756928555101627	Not Significant	0.0707922233803	0.03343057600363057	0.31756928555101627	Not Significant
cg14294859	SLC25A25	0.6060251439929005	0.5929149481833886	-0.013110195809511893	0.5960335096254197	0.8774636627031313	Not Significant	0.013110195809511893	0.5960335096254197	0.8774636627031313	Not Significant
cg14295009	LOC100133957;UXT	0.1902117755462256	0.20325817073964175	0.01304639519341616	0.4221706021192133	0.7926587162305966	Not Significant	-0.01304639519341616	0.4221706021192133	0.7926587162305966	Not Significant
cg14295062	ENTPD2	0.2781262052446891	0.29819201953713925	0.020065814292450135	0.05343593523045574	0.38528633581243577	Not Significant	-0.020065814292450135	0.05343593523045574	0.38528633581243577	Not Significant
cg14295110	SLCO3A1	0.5110435079753234	0.49944056692547406	-0.011602941049849325	0.5166291369420999	0.8425134500313338	Not Significant	0.011602941049849325	0.5166291369420999	0.8425134500313338	Not Significant
cg14295306	SDK2	0.8100529183706504	0.7925952491136316	-0.01745766925701886	0.17050325739539915	0.5914088596013821	Not Significant	0.01745766925701886	0.17050325739539915	0.5914088596013821	Not Significant
cg14295357	LLGL2	0.9147527468915879	0.92637191133081	0.011619164439222063	0.5561174279572336	0.8604229558044678	Not Significant	-0.011619164439222063	0.5561174279572336	0.8604229558044678	Not Significant
cg14295437	IPCEF1	0.45898710838953904	0.44878959320684375	-0.010197515182695294	0.40184258423881836	0.7811125294864438	Not Significant	0.010197515182695294	0.40184258423881836	0.7811125294864438	Not Significant
cg14295458	OSBPL7	0.9369564446089245	0.9352090696058033	-0.0017473750031211654	0.12804777804750508	0.5346526559720061	Not Significant	0.0017473750031211654	0.12804777804750508	0.5346526559720061	Not Significant
cg14295482	GNG7	0.678707350102045	0.7113710923220693	0.03266374222002433	0.1245101509916861	0.5295404992766488	Not Significant	-0.03266374222002433	0.1245101509916861	0.5295404992766488	Not Significant
cg14295526	STK32C	0.5253253671759008	0.5211302828865223	-0.004195084289378537	0.9187351224336026	0.9806689107848013	Not Significant	0.004195084289378537	0.9187351224336026	0.9806689107848013	Not Significant
cg14295534	NUP214	0.8200322672825018	0.8228645782571463	0.0028323109746445363	0.9312035598881693	0.9839856785958705	Not Significant	-0.0028323109746445363	0.9312035598881693	0.9839856785958705	Not Significant
cg14295696	FHL1	0.4306560081736531	0.4319163215211827	0.0012603133475295736	0.8837140085838127	0.971342770845848	Not Significant	-0.0012603133475295736	0.8837140085838127	0.971342770845848	Not Significant
cg14295842	KLHDC2	0.03247682117389198	0.0323383698077969	-1.3845136609508257e-4	0.8033582041335754	0.9495283735532144	Not Significant	1.3845136609508257e-4	0.8033582041335754	0.9495283735532144	Not Significant
cg14295915	FTSJ1	0.2276351401411255	0.24384991028699823	0.01621477014587272	0.682670228152606	0.9111614805024014	Not Significant	-0.01621477014587272	0.682670228152606	0.9111614805024014	Not Significant
cg14295924		0.09836049190862552	0.11902120277938727	0.020660710870761753	0.19337217708068605	0.6176803219532414	Not Significant	-0.020660710870761753	0.19337217708068605	0.6176803219532414	Not Significant
cg14295955	MED19;TMX2	0.08007110572609707	0.08053115856805343	4.600528419563543e-4	0.7143550068112096	0.9212932477194774	Not Significant	-4.600528419563543e-4	0.7143550068112096	0.9212932477194774	Not Significant
cg14295960	FAM107B	0.4738657445235627	0.48882812490406613	0.014962380380503404	0.39387864868422606	0.7764421129328798	Not Significant	-0.014962380380503404	0.39387864868422606	0.7764421129328798	Not Significant
cg14296049	CHCHD10	0.8474213692654855	0.8399386550553323	-0.00748271421015323	0.21155627510586106	0.6367861723498487	Not Significant	0.00748271421015323	0.21155627510586106	0.6367861723498487	Not Significant
cg14296123	THOP1	0.012492357671753721	0.012003848747019949	-4.885089247337725e-4	0.611957065094966	0.8839180641012265	Not Significant	4.885089247337725e-4	0.611957065094966	0.8839180641012265	Not Significant
cg14296147	PET117	0.03653949623960913	0.03773523624987129	0.0011957400102621599	0.4430890425462598	0.8047537114253015	Not Significant	-0.0011957400102621599	0.4430890425462598	0.8047537114253015	Not Significant
cg14296220	ACO1	0.9363756157199316	0.9326830598929322	-0.003692555826999344	0.03754532397613004	0.3333269397261055	Not Significant	0.003692555826999344	0.03754532397613004	0.3333269397261055	Not Significant
cg14296274	PRR18	0.4702970960531972	0.5064414950836775	0.036144399030480334	0.35328669364461396	0.751147401068613	Not Significant	-0.036144399030480334	0.35328669364461396	0.751147401068613	Not Significant
cg14296331	WHSC1	0.8564653484102098	0.8523162035592993	-0.004149144850910558	0.14143308043601724	0.5538767626543473	Not Significant	0.004149144850910558	0.14143308043601724	0.5538767626543473	Not Significant
cg14296488	U2AF1	0.024661415990849606	0.027051785569439903	0.002390369578590297	0.4188782020658702	0.7907121827706276	Not Significant	-0.002390369578590297	0.4188782020658702	0.7907121827706276	Not Significant
cg14296561	BIRC3	0.4057063381218255	0.4419225994417542	0.03621626131992872	0.3086156565123208	0.7198297870068373	Not Significant	-0.03621626131992872	0.3086156565123208	0.7198297870068373	Not Significant
cg14296598	CXCR3;BCYRN1	0.6138013756770131	0.6143825013665759	5.811256895628114e-4	0.831069963816174	0.9572964423054184	Not Significant	-5.811256895628114e-4	0.831069963816174	0.9572964423054184	Not Significant
cg14296766	CBFA2T2	0.9157613404118289	0.9160213399228812	2.599995110522668e-4	0.9085483767074206	0.9780165168650167	Not Significant	-2.599995110522668e-4	0.9085483767074206	0.9780165168650167	Not Significant
cg14296767	HLA-L	0.24784509131995786	0.23167607520285036	-0.0161690161171075	0.4490506605390825	0.8082247591244563	Not Significant	0.0161690161171075	0.4490506605390825	0.8082247591244563	Not Significant
cg14296882	ATP11C	0.8565625408515564	0.8608487795739371	0.004286238722380764	0.9176025718072529	0.9803536168324671	Not Significant	-0.004286238722380764	0.9176025718072529	0.9803536168324671	Not Significant
cg14296903	EPOR	0.049977381623331395	0.060830615134386375	0.01085323351105498	0.3175134620342884	0.7260542312224006	Not Significant	-0.01085323351105498	0.3175134620342884	0.7260542312224006	Not Significant
cg14296990		0.03561363646591254	0.03735061156014099	0.0017369750942284462	0.0885552250346736	0.4678601967131214	Not Significant	-0.0017369750942284462	0.0885552250346736	0.4678601967131214	Not Significant
cg14297023	EIF3D	0.8145924988770193	0.8014966299129622	-0.013095868964057122	0.05818780633110648	0.39855190740745494	Not Significant	0.013095868964057122	0.05818780633110648	0.39855190740745494	Not Significant
cg14297029	SSTR3	0.649806307531424	0.6398497652747872	-0.00995654225663678	0.7111631808458607	0.9202521156589175	Not Significant	0.00995654225663678	0.7111631808458607	0.9202521156589175	Not Significant
cg14297063	FIBCD1	0.7713541616126005	0.7475508787488965	-0.023803282863704034	0.46983239018341366	0.819375076351599	Not Significant	0.023803282863704034	0.46983239018341366	0.819375076351599	Not Significant
cg14297332	HDLBP	0.9358590199569728	0.9321857883600922	-0.0036732315968805995	0.05221343667336216	0.3815149329832441	Not Significant	0.0036732315968805995	0.05221343667336216	0.3815149329832441	Not Significant
cg14297518	CSTF3	0.9008028975745617	0.9095646576085444	0.008761760033982768	0.10578086921159482	0.4990729849234526	Not Significant	-0.008761760033982768	0.10578086921159482	0.4990729849234526	Not Significant
cg14297772	EN1	0.2688446606625469	0.27101522558460617	0.0021705649220592482	0.715420063533703	0.9216391270336218	Not Significant	-0.0021705649220592482	0.715420063533703	0.9216391270336218	Not Significant
cg14297867	MOBKL2B;IFNK	0.9272466323614268	0.9212730085803172	-0.005973623781109549	0.031129545985656173	0.30797597214010936	Not Significant	0.005973623781109549	0.031129545985656173	0.30797597214010936	Not Significant
cg14297876	MAGOH	0.023375507032577722	0.022701579327153353	-6.739277054243695e-4	0.14143308043601724	0.5538767626543473	Not Significant	6.739277054243695e-4	0.14143308043601724	0.5538767626543473	Not Significant
cg14297966	STOML2	0.8036207585650997	0.7985087920900544	-0.005111966475045304	0.18709616703567017	0.6108590252970509	Not Significant	0.005111966475045304	0.18709616703567017	0.6108590252970509	Not Significant
cg14298020	LOC285830	0.6307904151858165	0.5754440525998528	-0.055346362585963704	0.04080190597359586	0.3448683664687392	Not Significant	0.055346362585963704	0.04080190597359586	0.3448683664687392	Not Significant
cg14298200		0.7488432314632986	0.6976718368038801	-0.051171394659418445	0.014367629707630104	0.2203034595511247	Not Significant	0.051171394659418445	0.014367629707630104	0.2203034595511247	Not Significant
cg14298244	MBP	0.9035252170351739	0.8914324378463377	-0.012092779188836111	0.03537474159206746	0.3248226486531985	Not Significant	0.012092779188836111	0.03537474159206746	0.3248226486531985	Not Significant
cg14298269	WDR20	0.9728722587578957	0.9728055768713665	-6.668188652925178e-5	0.5371310067246293	0.8519304304141024	Not Significant	6.668188652925178e-5	0.5371310067246293	0.8519304304141024	Not Significant
cg14298379	MYLIP	0.05592332283294043	0.055470241623420305	-4.530812095201245e-4	0.9925995706279525	0.9982684779805403	Not Significant	4.530812095201245e-4	0.9925995706279525	0.9982684779805403	Not Significant
cg14298457		0.7106953463266257	0.7047055378895963	-0.0059898084370293425	0.5842162295355379	0.8726380040740511	Not Significant	0.0059898084370293425	0.5842162295355379	0.8726380040740511	Not Significant
cg14298577	GNB2	0.021462197457267185	0.02115193048290414	-3.102669743630451e-4	0.35402721847854585	0.7516897574788455	Not Significant	3.102669743630451e-4	0.35402721847854585	0.7516897574788455	Not Significant
cg14298589	PTCH1	0.9385080873334134	0.9338013521905906	-0.004706735142822827	0.1805070142814593	0.6033446670594814	Not Significant	0.004706735142822827	0.1805070142814593	0.6033446670594814	Not Significant
cg14298680		0.43715248350439695	0.38226546256074606	-0.05488702094365089	0.01747347256467332	0.2401823728131684	Not Significant	0.05488702094365089	0.01747347256467332	0.2401823728131684	Not Significant
cg14298726	GTPBP10	0.07437855425945818	0.08161050412713526	0.007231949867677084	0.004367265434954976	0.12685448753632378	Not Significant	-0.007231949867677084	0.004367265434954976	0.12685448753632378	Not Significant
cg14298780	ZNF230	0.045974040045261386	0.05239114770837826	0.006417107663116872	0.8444488820972668	0.9607963918263713	Not Significant	-0.006417107663116872	0.8444488820972668	0.9607963918263713	Not Significant
cg14298951	RPS24	0.02413536444392532	0.024182665131127355	4.730068720203498e-5	0.8455658764067187	0.9610984619614665	Not Significant	-4.730068720203498e-5	0.8455658764067187	0.9610984619614665	Not Significant
cg14298966	DDN	0.01620658114362082	0.023950617850609732	0.007744036706988911	0.4107135896845169	0.7861669323338665	Not Significant	-0.007744036706988911	0.4107135896845169	0.7861669323338665	Not Significant
cg14299044		0.8704917846558679	0.8595653263261344	-0.01092645832973349	0.7314613628558791	0.9268976561003739	Not Significant	0.01092645832973349	0.7314613628558791	0.9268976561003739	Not Significant
cg14299115		0.8085316719101762	0.8267792797113279	0.018247607801151755	0.5970231814667093	0.8778136332090898	Not Significant	-0.018247607801151755	0.5970231814667093	0.8778136332090898	Not Significant
cg14299157		0.5224724258523908	0.5219892611219565	-4.831647304343045e-4	0.8893490530613231	0.9728851133474119	Not Significant	4.831647304343045e-4	0.8893490530613231	0.9728851133474119	Not Significant
cg14299177	MTFR1	0.03511812038346355	0.03608083696282126	9.6271657935771e-4	0.258715028379336	0.6804074877504946	Not Significant	-9.6271657935771e-4	0.258715028379336	0.6804074877504946	Not Significant
cg14299235	ABCA1	0.8317514604969477	0.8377454872273266	0.005994026730378854	0.47158787038695	0.8203444167578319	Not Significant	-0.005994026730378854	0.47158787038695	0.8203444167578319	Not Significant
cg14299369	TGM5	0.8558023504654289	0.8563620293582399	5.596788928110552e-4	0.6680691908618612	0.9057651305423317	Not Significant	-5.596788928110552e-4	0.6680691908618612	0.9057651305423317	Not Significant
cg14299480	GGN	0.9171181906943958	0.8996351521544977	-0.017483038539898077	0.09044024799655091	0.47135972979131463	Not Significant	0.017483038539898077	0.09044024799655091	0.47135972979131463	Not Significant
cg14299483		0.8670092748136828	0.8454141698429908	-0.02159510497069206	0.3372434681099757	0.7400425258146685	Not Significant	0.02159510497069206	0.3372434681099757	0.7400425258146685	Not Significant
cg14299508		0.4840663483574462	0.47075483675633273	-0.01331151160111349	0.7101003598340008	0.9198678703835941	Not Significant	0.01331151160111349	0.7101003598340008	0.9198678703835941	Not Significant
cg14299572		0.38505421624726655	0.4195923033880319	0.03453808714076534	0.09888744614468248	0.48721605613215097	Not Significant	-0.03453808714076534	0.09888744614468248	0.48721605613215097	Not Significant
cg14299675	NXNL2	0.26052477526606244	0.2304354677828307	-0.030089307483231742	0.7606293020593229	0.9367065703224614	Not Significant	0.030089307483231742	0.7606293020593229	0.9367065703224614	Not Significant
cg14299739		0.9071854827540973	0.9102558318099111	0.0030703490558138258	0.5399580719455788	0.8531859833706729	Not Significant	-0.0030703490558138258	0.5399580719455788	0.8531859833706729	Not Significant
cg14299743		0.6595986978828128	0.6735239257820202	0.01392522789920747	0.49113487641823006	0.8300378542052675	Not Significant	-0.01392522789920747	0.49113487641823006	0.8300378542052675	Not Significant
cg14299883		0.3221381913504476	0.332108763912911	0.00997057256246342	0.4180574687570629	0.7903612966157596	Not Significant	-0.00997057256246342	0.4180574687570629	0.7903612966157596	Not Significant
cg14299931	ARHGEF7	0.923653442325606	0.9190555388912645	-0.0045979034343415215	0.20638546617855308	0.6314679087695887	Not Significant	0.0045979034343415215	0.20638546617855308	0.6314679087695887	Not Significant
cg14299940	PHYHD1	0.5169324874455613	0.4753458268842898	-0.04158666056127153	0.08565714934471097	0.46200021922496487	Not Significant	0.04158666056127153	0.08565714934471097	0.46200021922496487	Not Significant
cg14299961		0.8311534569794408	0.8315626865224801	4.0922954303934667e-4	0.778079038293485	0.9419441563436053	Not Significant	-4.0922954303934667e-4	0.778079038293485	0.9419441563436053	Not Significant
cg14300019	ZBTB5	0.03437840955166187	0.03401528393782545	-3.6312561383641806e-4	0.90741741271436	0.977754042809022	Not Significant	3.6312561383641806e-4	0.90741741271436	0.977754042809022	Not Significant
cg14300048	APBA1	0.8364879709726333	0.8379635368466486	0.0014755658740153166	0.4131529934925955	0.7876858765338118	Not Significant	-0.0014755658740153166	0.4131529934925955	0.7876858765338118	Not Significant
cg14300334	SENP8	0.9301993207268181	0.9297839136013707	-4.15407125447409e-4	0.9891841640243642	0.9975456039425549	Not Significant	4.15407125447409e-4	0.9891841640243642	0.9975456039425549	Not Significant
cg14300347	ATF6B;FKBPL	0.9538718753918949	0.9422468307038293	-0.011625044688065578	0.36298989182855673	0.757783006065709	Not Significant	0.011625044688065578	0.36298989182855673	0.757783006065709	Not Significant
cg14300559	LOC283174	0.8098823583641905	0.7755043226079351	-0.03437803575625542	0.14533575558478262	0.5593399579537546	Not Significant	0.03437803575625542	0.14533575558478262	0.5593399579537546	Not Significant
cg14300568	PMAIP1	0.028596659613270098	0.027258516825920287	-0.0013381427873498108	0.186619701364738	0.6102977415597723	Not Significant	0.0013381427873498108	0.186619701364738	0.6102977415597723	Not Significant
cg14300623		0.6874973945137905	0.6188117926678176	-0.06868560184597294	0.01316290286174278	0.21177913152220745	Not Significant	0.06868560184597294	0.01316290286174278	0.21177913152220745	Not Significant
cg14300636	BOLA3	0.3913312502224526	0.4063220372899161	0.01499078706746354	0.22056040807019014	0.6459265399825757	Not Significant	-0.01499078706746354	0.22056040807019014	0.6459265399825757	Not Significant
cg14300730	SULT1C4	0.5289522189270144	0.48173887928931525	-0.04721333963769914	0.029176172254097056	0.29938432610285176	Not Significant	0.04721333963769914	0.029176172254097056	0.29938432610285176	Not Significant
cg14300812	MED27	0.8927045370479875	0.8862067717270181	-0.006497765320969351	0.2342958767003994	0.659074332816501	Not Significant	0.006497765320969351	0.2342958767003994	0.659074332816501	Not Significant
cg14300823	LHX3	0.09255913616131707	0.0836083554946962	-0.008950780666620875	0.4058605227598584	0.7833234765207949	Not Significant	0.008950780666620875	0.4058605227598584	0.7833234765207949	Not Significant
cg14300863	RPS5	0.8013689164062076	0.8170268353886715	0.015657918982463936	0.4576456862201353	0.8132265383934897	Not Significant	-0.015657918982463936	0.4576456862201353	0.8132265383934897	Not Significant
cg14301000	DBH	0.8608336932926984	0.8427348073685776	-0.01809888592412079	0.2365486008901865	0.6612614230524467	Not Significant	0.01809888592412079	0.2365486008901865	0.6612614230524467	Not Significant
cg14301030	ZMYND11	0.7172944979709078	0.6630666771203699	-0.0542278208505379	0.008416974406534833	0.17220469733212515	Not Significant	0.0542278208505379	0.008416974406534833	0.17220469733212515	Not Significant
cg14301048	APOL6	0.8072713943924843	0.7884976975363247	-0.018773696856159594	0.03203311357043166	0.3115361833682341	Not Significant	0.018773696856159594	0.03203311357043166	0.3115361833682341	Not Significant
cg14301118		0.7179882452543173	0.743055185561506	0.0250669403071887	0.0818292741270424	0.45434828452957066	Not Significant	-0.0250669403071887	0.0818292741270424	0.45434828452957066	Not Significant
cg14301129	MPV17	0.039391014289625714	0.03915798515389546	-2.3302913573025608e-4	0.6300924694857724	0.8910578459103904	Not Significant	2.3302913573025608e-4	0.6300924694857724	0.8910578459103904	Not Significant
cg14301165	ZNF28	0.1974155112334825	0.19477710781714716	-0.0026384034163353387	0.7519492768469556	0.9338336618528836	Not Significant	0.0026384034163353387	0.7519492768469556	0.9338336618528836	Not Significant
cg14301190	PRSS36	0.13838122038013537	0.150932431213615	0.012551210833479626	0.3279870803808801	0.7334136519328304	Not Significant	-0.012551210833479626	0.3279870803808801	0.7334136519328304	Not Significant
cg14301191	GTF2H5	0.7431053966658803	0.7516387723637326	0.008533375697852286	0.8814616207466005	0.9708204956045438	Not Significant	-0.008533375697852286	0.8814616207466005	0.9708204956045438	Not Significant
cg14301212	HCG9	0.4157635533838877	0.3937157655630124	-0.022047787820875298	0.043250871577575	0.3530571680637881	Not Significant	0.022047787820875298	0.043250871577575	0.3530571680637881	Not Significant
cg14301348	LZTS1	0.34287946278797177	0.3599433643497218	0.017063901561750028	0.38366956867926894	0.7704085925910605	Not Significant	-0.017063901561750028	0.38366956867926894	0.7704085925910605	Not Significant
cg14301425	TBXA2R	0.8397624150186945	0.8203960048044024	-0.019366410214292085	0.03307640856245199	0.3159590011730148	Not Significant	0.019366410214292085	0.03307640856245199	0.3159590011730148	Not Significant
cg14301531	CACNA1C	0.8727204024934725	0.8767763280813451	0.0040559255878726	0.6149635691821973	0.8852307066345039	Not Significant	-0.0040559255878726	0.6149635691821973	0.8852307066345039	Not Significant
cg14301562	SAMD8	0.7889622428588187	0.7646118305265744	-0.02435041233224422	0.12769053636448466	0.5343219847954227	Not Significant	0.02435041233224422	0.12769053636448466	0.5343219847954227	Not Significant
cg14301635	C2	0.46367413270590424	0.4785280501466442	0.014853917440739939	0.6556529599213337	0.90117441625414485	Not Significant	-0.014853917440739939	0.6556529599213337	0.90117441625414485	Not Significant
cg14301710	ATAD2B	0.9391676551673666	0.9399359525404571	7.682973730905873e-4	0.9584619279646485	0.9903666990978319	Not Significant	-7.682973730905873e-4	0.9584619279646485	0.9903666990978319	Not Significant
cg14301713	HOXC8	0.42687223255393264	0.4515881364552594	0.024715903901326775	0.39387864868422606	0.7764421129328798	Not Significant	-0.024715903901326775	0.39387864868422606	0.7764421129328798	Not Significant
cg14301764	EIF2C2	0.5068445730918018	0.4736718492181793	-0.03317272387362247	0.060301334465203686	0.4041417803637838	Not Significant	0.03317272387362247	0.060301334465203686	0.4041417803637838	Not Significant
cg14301844	WDR25	0.6281536202601652	0.6237896628566016	-0.004363957403563545	0.831069963816174	0.9572964423054184	Not Significant	0.004363957403563545	0.831069963816174	0.9572964423054184	Not Significant
cg14301932		0.10454152012700266	0.059948528242247265	-0.04459299188475539	0.08643982554715547	0.46351304705165947	Not Significant	0.04459299188475539	0.08643982554715547	0.46351304705165947	Not Significant
cg14301933	ARHGEF10	0.9481876359632809	0.9496833570813936	0.0014957211181126917	0.753032591210123	0.934243975873743	Not Significant	-0.0014957211181126917	0.753032591210123	0.934243975873743	Not Significant
cg14302083	MAD2L1BP	0.8545538060345127	0.8484612772720586	-0.006092528762454141	0.10183920364433234	0.492296167660113	Not Significant	0.006092528762454141	0.10183920364433234	0.492296167660113	Not Significant
cg14302214		0.2548527430004532	0.28148632127830314	0.026633578277849956	0.10952583757520776	0.5057263374290893	Not Significant	-0.026633578277849956	0.10952583757520776	0.5057263374290893	Not Significant
cg14302224	CALHM2	0.1732696444842316	0.1806707334003437	0.007401088916112103	0.8044621889309657	0.9498355920079202	Not Significant	-0.007401088916112103	0.8044621889309657	0.9498355920079202	Not Significant
cg14302308		0.5800379955161438	0.5961662953531844	0.01612829983704067	0.5446863355168357	0.8552799738299057	Not Significant	-0.01612829983704067	0.5446863355168357	0.8552799738299057	Not Significant
cg14302428	GLIS3	0.797214921907356	0.7590184633568556	-0.038196458550500356	0.11272604612680925	0.5113851069712403	Not Significant	0.038196458550500356	0.11272604612680925	0.5113851069712403	Not Significant
cg14302471	LOC154822	0.6039008040119012	0.603581300749149	-3.1950326275220764e-4	0.9482326245066007	0.9880575140742575	Not Significant	3.1950326275220764e-4	0.9482326245066007	0.9880575140742575	Not Significant
cg14302489	MTFR1	0.06524321765005121	0.06718755510441093	0.0019443374543597208	0.5580339274978392	0.861279409559554	Not Significant	-0.0019443374543597208	0.5580339274978392	0.861279409559554	Not Significant
cg14302625	SH3BP4	0.5295568303263302	0.5524952305580304	0.02293840023170024	0.41560095817481935	0.7890890616766308	Not Significant	-0.02293840023170024	0.41560095817481935	0.7890890616766308	Not Significant
cg14302662	C12orf52;DDX54	0.01375788463693842	0.013159378938684489	-5.985056982539313e-4	0.3459353894540033	0.7461305078018196	Not Significant	5.985056982539313e-4	0.3459353894540033	0.7461305078018196	Not Significant
cg14302904	SCG5	0.8487264841598092	0.836257459116923	-0.012469025042886273	0.1588007888298818	0.5771271302396512	Not Significant	0.012469025042886273	0.1588007888298818	0.5771271302396512	Not Significant
cg14302936	GLIPR2	0.6073243217534009	0.6274342914980521	0.02010996974465118	0.6039717158219533	0.8807831734842112	Not Significant	-0.02010996974465118	0.6039717158219533	0.8807831734842112	Not Significant
cg14302973	MSRA	0.776879099458707	0.7644209495523158	-0.01245814990639127	0.8780848414656722	0.9701209113959337	Not Significant	0.01245814990639127	0.8780848414656722	0.9701209113959337	Not Significant
cg14303017	NOTCH1	0.5472522521150961	0.5460385241173813	-0.0012137279977147974	0.9448246683852226	0.9871828201394747	Not Significant	0.0012137279977147974	0.9448246683852226	0.9871828201394747	Not Significant
cg14303079	TCF12	0.8678665578627799	0.8693520732680271	0.0014855154052472175	0.732535059691536	0.9271514883314497	Not Significant	-0.0014855154052472175	0.732535059691536	0.9271514883314497	Not Significant
cg14303187	SHC3	0.7656410679883255	0.7028652208265866	-0.0627758471617389	0.011807060818046116	0.20186475533384612	Not Significant	0.0627758471617389	0.011807060818046116	0.20186475533384612	Not Significant
cg14303330	RPL22	0.046212035136651584	0.04423519522969105	-0.0019768399069605355	0.12984565504778592	0.5375713119851498	Not Significant	0.0019768399069605355	0.12984565504778592	0.5375713119851498	Not Significant
cg14303478	ZFC3H1	0.680522807518103	0.6778628663954438	-0.002659941122659215	0.6129585104952358	0.8843589712254656	Not Significant	0.002659941122659215	0.6129585104952358	0.8843589712254656	Not Significant
cg14303526	ABCC2	0.5238551881054684	0.49063684232791344	-0.03321834577755495	0.22434677697875915	0.6497035641013887	Not Significant	0.03321834577755495	0.22434677697875915	0.6497035641013887	Not Significant
cg14303616	RTP1	0.7086924868069215	0.6908966500106943	-0.017795836796227205	0.26970234019752976	0.6895208402892772	Not Significant	0.017795836796227205	0.26970234019752976	0.6895208402892772	Not Significant
cg14303778	DLGAP2	0.5555179544735932	0.5768504552084089	0.02133250073481574	0.17005861474522338	0.5908236117382931	Not Significant	-0.02133250073481574	0.17005861474522338	0.5908236117382931	Not Significant
cg14303833	ING3	0.05320869534101779	0.05202380915211889	-0.0011848861888988996	0.7101003598340008	0.9198678703835941	Not Significant	0.0011848861888988996	0.7101003598340008	0.9198678703835941	Not Significant
cg14303939	POLR3F;C20orf12	0.03805710726809599	0.03764090661187101	-4.162006562249826e-4	0.9846306076718239	0.9965418478319368	Not Significant	4.162006562249826e-4	0.9846306076718239	0.9965418478319368	Not Significant
cg14303948		0.028608409641131156	0.027810013536856783	-7.983961042743737e-4	0.6566840787065581	0.901655728776884	Not Significant	7.983961042743737e-4	0.6566840787065581	0.901655728776884	Not Significant
cg14303974		0.7791878568429534	0.774318493384692	-0.004869363458261389	0.566697706843962	0.865038630268909	Not Significant	0.004869363458261389	0.566697706843962	0.865038630268909	Not Significant
cg14304014	TCF3	0.9010420355065472	0.8903787555540449	-0.01066327995250227	0.2270796221225067	0.6523645066091358	Not Significant	0.01066327995250227	0.2270796221225067	0.6523645066091358	Not Significant
cg14304073	C14orf159	0.9813467707366662	0.9853103046021477	0.003963533865481539	0.6566840787065581	0.901655728776884	Not Significant	-0.003963533865481539	0.6566840787065581	0.901655728776884	Not Significant
cg14304186	PSTPIP2	0.10745570409693445	0.10477272772710669	-0.0026829763698277553	0.4473427127814138	0.8072016550295272	Not Significant	0.0026829763698277553	0.4473427127814138	0.8072016550295272	Not Significant
cg14304264	MCTP2	0.8793079796675719	0.8717250783504538	-0.00758290131711814	0.01629342343413773	0.23297786304795917	Not Significant	0.00758290131711814	0.01629342343413773	0.23297786304795917	Not Significant
cg14304267	C12orf57	0.05121725935693733	0.05247652669656931	0.0012592673396319837	0.8033582041335754	0.9495283735532144	Not Significant	-0.0012592673396319837	0.8033582041335754	0.9495283735532144	Not Significant
cg14304336	C10orf90	0.23290965416366297	0.25488553056863456	0.02197587640497159	0.005722104958157807	0.1442676520941555	Not Significant	-0.02197587640497159	0.005722104958157807	0.1442676520941555	Not Significant
cg14304349	TRIM6;TRIM6-TRIM34	0.044529956245113994	0.039970256185858304	-0.0045597000592556905	0.5001616778681313	0.8345440955949983	Not Significant	0.0045597000592556905	0.5001616778681313	0.8345440955949983	Not Significant
cg14304364	C8orf55	0.06287120672493357	0.05403861187226057	-0.008832594852673	0.9130740638987582	0.9791501247380706	Not Significant	0.008832594852673	0.9130740638987582	0.9791501247380706	Not Significant
cg14304469	VSTM2A	0.6141251517988023	0.5560178019273556	-0.05810734987144672	0.01674374250732374	0.2356758957860471	Not Significant	0.05810734987144672	0.01674374250732374	0.2356758957860471	Not Significant
cg14304496	PNPLA7	0.6935297994062035	0.6724170290531047	-0.021112770353098775	0.22598364920168798	0.6512830520976561	Not Significant	0.021112770353098775	0.22598364920168798	0.6512830520976561	Not Significant
cg14304515	FAM110A	0.25539615491926243	0.2676764277539135	0.012280272834651051	0.1546243442663329	0.5714479382940865	Not Significant	-0.012280272834651051	0.1546243442663329	0.5714479382940865	Not Significant
cg14304626	ANKRD11	0.9582729399294752	0.9581651307805047	-1.0780914897046134e-4	0.8646004942534529	0.9662767903730708	Not Significant	1.0780914897046134e-4	0.8646004942534529	0.9662767903730708	Not Significant
cg14304674		0.584728886558248	0.5380059089591354	-0.04672297759911259	0.1588007888298818	0.5771271302396512	Not Significant	0.04672297759911259	0.1588007888298818	0.5771271302396512	Not Significant
cg14304690	WIBG	0.018388765798842615	0.017954085575028984	-4.346802238136306e-4	0.3459353894540033	0.7461305078018196	Not Significant	4.346802238136306e-4	0.3459353894540033	0.7461305078018196	Not Significant
cg14304702	YAP1	0.45439790466794877	0.46534680185409893	0.010948897186150164	0.6109563443460121	0.8835147045414657	Not Significant	-0.010948897186150164	0.6109563443460121	0.8835147045414657	Not Significant
cg14304761	SYK	0.022237957444033438	0.022089293220797314	-1.4866422323612377e-4	0.9391470155533446	0.9858493084616192	Not Significant	1.4866422323612377e-4	0.9391470155533446	0.9858493084616192	Not Significant
cg14304817	NAALAD2	0.49235687707699555	0.42208981874508206	-0.07026705833191349	0.04295645855791292	0.35202651982122746	Not Significant	0.07026705833191349	0.04295645855791292	0.35202651982122746	Not Significant
cg14304890	HDAC6	0.8277471587106546	0.8168073624622686	-0.010939796248386036	0.8321830620344748	0.9575190095162146	Not Significant	0.010939796248386036	0.8321830620344748	0.9575190095162146	Not Significant
cg14304916	C9orf6;IKBKAP	0.01823645548736701	0.018067396798991445	-1.690586883755646e-4	0.8814616207466005	0.9708204956045438	Not Significant	1.690586883755646e-4	0.8814616207466005	0.9708204956045438	Not Significant
cg14305028	EXD3	0.7493633503010996	0.7447215439205294	-0.0046418063805702126	0.7693395670776982	0.9395227855376774	Not Significant	0.0046418063805702126	0.7693395670776982	0.9395227855376774	Not Significant
cg14305139	DENND3	0.9803674436915407	0.9807385639057323	3.7112021419161145e-4	0.885967336808505	0.9720062480481901	Not Significant	-3.7112021419161145e-4	0.885967336808505	0.9720062480481901	Not Significant
cg14305239	PTRH1;TTC16	0.0514516863279099	0.054241965242666425	0.0027902789147565277	0.01837170589149333	0.24589947924510436	Not Significant	-0.0027902789147565277	0.01837170589149333	0.24589947924510436	Not Significant
cg14305262	PHRF1	0.8180291875365988	0.811457485187506	-0.006571702349092767	0.12733407035232486	0.5337601628394677	Not Significant	0.006571702349092767	0.12733407035232486	0.5337601628394677	Not Significant
cg14305278		0.5721549659951405	0.4655524707886121	-0.10660249520652837	1.7038385311742246e-4	0.028682889336273512	Hypomethylated in 0	0.10660249520652837	1.7038385311742246e-4	0.028682889336273512	Hypermethylated in 1
cg14305313		0.03308996382445696	0.05761853699267051	0.024528573168213552	0.887094347952091	0.9723033133438289	Not Significant	-0.024528573168213552	0.887094347952091	0.9723033133438289	Not Significant
cg14305383	ASB6	0.9649565915504181	0.9661156388645445	0.0011590473141264157	0.1988022963593858	0.6235760481220829	Not Significant	-0.0011590473141264157	0.1988022963593858	0.6235760481220829	Not Significant
cg14305401	ANGPTL6	0.8530727451268573	0.8464504492120908	-0.006622295914766485	0.36752402032444564	0.7604616334272012	Not Significant	0.006622295914766485	0.36752402032444564	0.7604616334272012	Not Significant
cg14305420	NOXA1	0.9116839115008027	0.9077091152212236	-0.003974796279579196	0.10486067930015104	0.4976576098332666	Not Significant	0.003974796279579196	0.10486067930015104	0.4976576098332666	Not Significant
cg14305454	RALGAPA1	0.07876180753993403	0.06875026322076927	-0.010011544319164761	0.0626791825304655	0.4101531929735597	Not Significant	0.010011544319164761	0.0626791825304655	0.4101531929735597	Not Significant
cg14305560		0.8813958621869046	0.8910464866938346	0.009650624506929995	0.3481304769208862	0.7478776026866357	Not Significant	-0.009650624506929995	0.3481304769208862	0.7478776026866357	Not Significant
cg14305641	MBD3	0.8101829317411454	0.7952976441745402	-0.014885287566605232	0.029176172254097056	0.29938432610285176	Not Significant	0.014885287566605232	0.029176172254097056	0.29938432610285176	Not Significant
cg14305659		0.40289349507178746	0.40299044318572697	9.694811393951008e-5	0.9221337545669878	0.9816374937009735	Not Significant	-9.694811393951008e-5	0.9221337545669878	0.9816374937009735	Not Significant
cg14305711	COMMD1	0.05006853498452475	0.055975543193625965	0.005907008209101214	0.038605370783447404	0.33720960348364903	Not Significant	-0.005907008209101214	0.038605370783447404	0.33720960348364903	Not Significant
cg14305763	BRE;RBKS;LOC100302650	0.035271075642583284	0.03622405241464388	9.529767720605972e-4	0.33295061660545916	0.7369619283703999	Not Significant	-9.529767720605972e-4	0.33295061660545916	0.7369619283703999	Not Significant
cg14305799	CD274	0.018983684468909575	0.018753542585608442	-2.301418833011333e-4	0.7584564206480111	0.935983919190959	Not Significant	2.301418833011333e-4	0.7584564206480111	0.935983919190959	Not Significant
cg14305889	ATF6B	0.8626753385356507	0.8623187577064472	-3.565808292035344e-4	0.3705662857691737	0.7625083043635998	Not Significant	3.565808292035344e-4	0.3705662857691737	0.7625083043635998	Not Significant
cg14305942	TOR1B	0.8702275850558046	0.8390827528105176	-0.03114483224528697	0.01851342419542867	0.2467387687938678	Not Significant	0.03114483224528697	0.01851342419542867	0.2467387687938678	Not Significant
cg14305943	SNORA19;EIF3A	0.8151652301590431	0.7979517497660128	-0.017213480393030278	0.0458229027653127	0.36136331866131555	Not Significant	0.017213480393030278	0.0458229027653127	0.36136331866131555	Not Significant
cg14306058	EPB41L4B	0.40853115885549274	0.43841061654348484	0.029879457687992106	0.08462250144388517	0.4603155015832503	Not Significant	-0.029879457687992106	0.08462250144388517	0.4603155015832503	Not Significant
cg14306118	RORA	0.8497193439543053	0.8509641299995405	0.0012447860452352577	0.7207536230120297	0.9232950322702551	Not Significant	-0.0012447860452352577	0.7207536230120297	0.9232950322702551	Not Significant
cg14306161		0.5010493120595113	0.5220783270625674	0.021029015003056095	0.20383474905780152	0.6289737349756591	Not Significant	-0.021029015003056095	0.20383474905780152	0.6289737349756591	Not Significant
cg14306261	ENPP1	0.13106549428504394	0.13037224574355347	-6.93248541490471e-4	0.9527780288881396	0.9891001012363394	Not Significant	6.93248541490471e-4	0.9527780288881396	0.9891001012363394	Not Significant
cg14306264	BRD2	0.05985156922787558	0.05848797185830896	-0.0013635973695666215	0.7649807189290547	0.9381497959000122	Not Significant	0.0013635973695666215	0.7649807189290547	0.9381497959000122	Not Significant
cg14306330	L3MBTL	0.18660253103429356	0.18531343387968754	-0.0012890971546060115	0.9176025718072529	0.9803536168324671	Not Significant	0.0012890971546060115	0.9176025718072529	0.9803536168324671	Not Significant
cg14306344	BRSK2	0.6859588726064022	0.6759494245453488	-0.010009448061053416	0.6628844708596083	0.9040838291642866	Not Significant	0.010009448061053416	0.6628844708596083	0.9040838291642866	Not Significant
cg14306362		0.6682240810217647	0.6742147999041811	0.005990718882416424	0.7901415785839757	0.9456015632284712	Not Significant	-0.005990718882416424	0.7901415785839757	0.9456015632284712	Not Significant
cg14306366		0.5092776186151978	0.5130859067080955	0.0038082880928976826	0.9641479395937702	0.9917135488572062	Not Significant	-0.0038082880928976826	0.9641479395937702	0.9917135488572062	Not Significant
cg14306451	BASP1;LOC285696	0.37436532886790047	0.4256670150698352	0.051301686201934704	0.2382481640907182	0.6629216467635338	Not Significant	-0.051301686201934704	0.2382481640907182	0.6629216467635338	Not Significant
cg14306683	PACSIN2	0.9326019707296017	0.927110745898784	-0.005491224830817765	0.019383990429163778	0.2513593368922061	Not Significant	0.005491224830817765	0.019383990429163778	0.2513593368922061	Not Significant
cg14306709		0.6658934098307551	0.6634273609407538	-0.002466048890001238	0.4654595299009738	0.8172333556637857	Not Significant	0.002466048890001238	0.4654595299009738	0.8172333556637857	Not Significant
cg14306812	LPP	0.02574355336940748	0.026446522358958315	7.029689895508354e-4	0.35402721847854585	0.7516897574788455	Not Significant	-7.029689895508354e-4	0.35402721847854585	0.7516897574788455	Not Significant
cg14306956	PAX5	0.6175577191600036	0.5110903381385086	-0.106467381021495	0.0016089462011997472	0.07920678125614589	Not Significant	0.106467381021495	0.0016089462011997472	0.07920678125614589	Not Significant
cg14306994	MAGIX	0.45474418516511295	0.47924659112998297	0.024502405964870022	0.49383369459460635	0.8312063485771779	Not Significant	-0.024502405964870022	0.49383369459460635	0.8312063485771779	Not Significant
cg14307134	HSPA1B	0.07160318104024947	0.0636071482304113	-0.007996032809838169	0.4363314909331558	0.8008842951482303	Not Significant	0.007996032809838169	0.4363314909331558	0.8008842951482303	Not Significant
cg14307145	AFTPH	0.016081955799780348	0.015369283437179006	-7.126723626013423e-4	0.10984259057078138	0.5064899321649294	Not Significant	7.126723626013423e-4	0.10984259057078138	0.5064899321649294	Not Significant
cg14307157	PCSK6	0.7594955072614362	0.7407500622934929	-0.01874544496794328	0.3728582157779725	0.7638771427453539	Not Significant	0.01874544496794328	0.3728582157779725	0.7638771427453539	Not Significant
cg14307212	SLC12A6	0.04824396914499188	0.04890061386603232	6.566447210404405e-4	0.4707096785577683	0.8198062305058146	Not Significant	-6.566447210404405e-4	0.4707096785577683	0.8198062305058146	Not Significant
cg14307223		0.848661750933818	0.800902236734304	-0.047759514199513964	0.034634658992816196	0.3219317970739677	Not Significant	0.047759514199513964	0.034634658992816196	0.3219317970739677	Not Significant
cg14307300	TNXB	0.47280893878557445	0.4814447137583553	0.00863577497278084	0.7005605556493171	0.917125800292842	Not Significant	-0.00863577497278084	0.7005605556493171	0.917125800292842	Not Significant
cg14307304	HIATL1	0.9240533165926549	0.9218205518872559	-0.002232764705399015	0.40425047596581964	0.7825375557084211	Not Significant	0.002232764705399015	0.40425047596581964	0.7825375557084211	Not Significant
cg14307443	GALNTL6	0.37292354522159904	0.31844202885219675	-0.054481516369402294	0.10005984825337562	0.4890508281705452	Not Significant	0.054481516369402294	0.10005984825337562	0.4890508281705452	Not Significant
cg14307471	NOL4	0.8761137234231064	0.8797625598815331	0.0036488364584266186	0.5940564124411474	0.8767160407635768	Not Significant	-0.0036488364584266186	0.5940564124411474	0.8767160407635768	Not Significant
cg14307477	KLK15	0.9316490328161965	0.9179617231968239	-0.01368730961937259	0.08828853984871167	0.46734073744646465	Not Significant	0.01368730961937259	0.08828853984871167	0.46734073744646465	Not Significant
cg14307605		0.25178891689902155	0.2691846806576585	0.01739576375863694	0.15922308475914326	0.577569583029655	Not Significant	-0.01739576375863694	0.15922308475914326	0.577569583029655	Not Significant
cg14307667	CREB3;TLN1	0.034250902348889875	0.03446111625641972	2.102139075298437e-4	0.6019827150252621	0.8800058702436656	Not Significant	-2.102139075298437e-4	0.6019827150252621	0.8800058702436656	Not Significant
cg14307693		0.6239230025539747	0.588182631270173	-0.0357403712838017	0.18284020895111322	0.6057563951308449	Not Significant	0.0357403712838017	0.18284020895111322	0.6057563951308449	Not Significant
cg14307853	CKS2	0.35325016774966345	0.3764716829642092	0.02322151521454574	0.19681495351119002	0.6212372437790223	Not Significant	-0.02322151521454574	0.19681495351119002	0.6212372437790223	Not Significant
cg14307892	IKZF5;ACADSB	0.043084069784107615	0.04002318558833991	-0.0030608841957677074	0.47864582528356386	0.8238791248488107	Not Significant	0.0030608841957677074	0.47864582528356386	0.8238791248488107	Not Significant
cg14307922	ZNF837	0.013978588081430463	0.013109425188498959	-8.691628929315045e-4	0.8702144146256081	0.9678976047367525	Not Significant	8.691628929315045e-4	0.8702144146256081	0.9678976047367525	Not Significant
cg14307985	ELMO2	0.019204459306552277	0.017484193621073934	-0.0017202656854783428	0.8747102788932996	0.9690496896377385	Not Significant	0.0017202656854783428	0.8747102788932996	0.9690496896377385	Not Significant
cg14308082		0.7525849525115561	0.7525059074895813	-7.904502197475516e-5	0.9630105821199095	0.9914907627569968	Not Significant	7.904502197475516e-5	0.9630105821199095	0.9914907627569968	Not Significant
cg14308107	C6orf134	0.7685202421029637	0.7621424071120347	-0.006377834990928921	0.4304676604281378	0.7975436168650758	Not Significant	0.006377834990928921	0.4304676604281378	0.7975436168650758	Not Significant
cg14308254	FAM83A	0.9371738724178406	0.93786942213294755	6.955497151069912e-4	0.21575985708355205	0.6411678496187703	Not Significant	-6.955497151069912e-4	0.21575985708355205	0.6411678496187703	Not Significant
cg14308265		0.6673302550065651	0.6319218115521631	-0.03540844345440197	0.13498401613871092	0.5448314360215345	Not Significant	0.03540844345440197	0.13498401613871092	0.5448314360215345	Not Significant
cg14308304	ODF2	0.7398180024722433	0.7226500896043805	-0.01716791286786279	0.6743118056950441	0.9081143321362557	Not Significant	0.01716791286786279	0.6743118056950441	0.9081143321362557	Not Significant
cg14308311	SUSD1	0.7921683772330843	0.7919315442119884	-2.3683302109589466e-4	0.5686317138288662	0.8658815743686425	Not Significant	2.3683302109589466e-4	0.5686317138288662	0.8658815743686425	Not Significant
cg14308313		0.027895232267563564	0.04895366536209072	0.021058433094527155	0.9686980758982235	0.9926934684251153	Not Significant	-0.021058433094527155	0.9686980758982235	0.9926934684251153	Not Significant
cg14308375	PITX2	0.27498450962602533	0.30498452467918585	0.030000015053160523	0.3301084020340298	0.7348988658999793	Not Significant	-0.030000015053160523	0.3301084020340298	0.7348988658999793	Not Significant
cg14308424	C9orf3	0.045227146840039416	0.04530856661736217	8.141977732275402e-5	0.8166313015679508	0.9533123084692395	Not Significant	-8.141977732275402e-5	0.8166313015679508	0.9533123084692395	Not Significant
cg14308452	PRR22	0.7735287235561598	0.7558596145749059	-0.017669108981253845	0.3099737117608298	0.7208347853560679	Not Significant	0.017669108981253845	0.3099737117608298	0.7208347853560679	Not Significant
cg14308466	VAV2	0.8689093523959079	0.8329733205126812	-0.03593603188322669	0.0805845879759897	0.4518493399295327	Not Significant	0.03593603188322669	0.0805845879759897	0.4518493399295327	Not Significant
cg14308479	ASCL2	0.13252112508497213	0.13170262656090947	-8.184985240626552e-4	0.9994307280882129	0.9998256091900168	Not Significant	8.184985240626552e-4	0.9994307280882129	0.9998256091900168	Not Significant
cg14308509	FOXK1	0.8794133505147459	0.8748411223255076	-0.004572228189238303	0.14891819822013638	0.5641125039144184	Not Significant	0.004572228189238303	0.14891819822013638	0.5641125039144184	Not Significant
cg14308612	RAD9A	0.5354156375453194	0.5268454779373756	-0.008570159607943828	0.566697706843962	0.865038630268909	Not Significant	0.008570159607943828	0.566697706843962	0.865038630268909	Not Significant
cg14308647	ZNF562	0.04074242389608412	0.03077716400414297	-0.009965259891941153	0.49383369459460635	0.8312063485771779	Not Significant	0.009965259891941153	0.49383369459460635	0.8312063485771779	Not Significant
cg14308648		0.8933647832911157	0.8806160646599551	-0.01274871863116056	0.258715028379336	0.6804074877504946	Not Significant	0.01274871863116056	0.258715028379336	0.6804074877504946	Not Significant
cg14308867	BAT2	0.9058085546192286	0.9018089024598441	-0.00399965215938447	0.6566840787065581	0.901655728776884	Not Significant	0.00399965215938447	0.6566840787065581	0.901655728776884	Not Significant
cg14309002		0.6685827824937923	0.6276626251168707	-0.04092015737692167	0.05290911097951648	0.3837175162853724	Not Significant	0.04092015737692167	0.05290911097951648	0.3837175162853724	Not Significant
cg14309008		0.35871544721962845	0.3579408696232494	-7.745775963790558e-4	0.9119423719667281	0.9788581294060508	Not Significant	7.745775963790558e-4	0.9119423719667281	0.9788581294060508	Not Significant
cg14309111	ODZ4	0.49485557075634967	0.3967754124048925	-0.09808015835145717	0.005476798802187221	0.14126695291453878	Not Significant	0.09808015835145717	0.005476798802187221	0.14126695291453878	Not Significant
cg14309246	AKT2	0.566680578005599	0.534813751450989	-0.03186682655461004	0.16522476706609987	0.5844661977027835	Not Significant	0.03186682655461004	0.16522476706609987	0.5844661977027835	Not Significant
cg14309262	CASKIN1	0.07411865149106357	0.07193862421247417	-0.0021800272785894026	0.7628040735144506	0.9373885704096345	Not Significant	0.0021800272785894026	0.7628040735144506	0.9373885704096345	Not Significant
cg14309283	ZBTB22;TAPBP	0.05770903978153389	0.06410634416675617	0.006397304385222284	0.4848685670193491	0.8271283424579037	Not Significant	-0.006397304385222284	0.4848685670193491	0.8271283424579037	Not Significant
cg14309307	PREP	0.8362305317153931	0.8192339524778841	-0.01699657923750897	0.20383474905780152	0.6289737349756591	Not Significant	0.01699657923750897	0.20383474905780152	0.6289737349756591	Not Significant
cg14309384	MAPRE2	0.053173804298568904	0.053975326916742145	8.015226181732407e-4	0.10732874049385256	0.5016702579985514	Not Significant	-8.015226181732407e-4	0.10732874049385256	0.5016702579985514	Not Significant
cg14309385	GNAS;GNASAS	0.6376689696499908	0.6090614497029198	-0.028607519947071003	0.04066158472756146	0.3444047806732027	Not Significant	0.028607519947071003	0.04066158472756146	0.3444047806732027	Not Significant
cg14309469	APBB2	0.90286320207118	0.9034808623555792	6.176602843992463e-4	0.8972474540959596	0.9751120499548533	Not Significant	-6.176602843992463e-4	0.8972474540959596	0.9751120499548533	Not Significant
cg14309500	CCDC102B;TMX3	0.018762544362962284	0.01579303832656979	-0.0029695060363924934	0.35402721847854585	0.7516897574788455	Not Significant	0.0029695060363924934	0.35402721847854585	0.7516897574788455	Not Significant
cg14309501	ANO8	0.03316319621587146	0.02953362882104318	-0.003629567394828278	0.06348882603714265	0.4124407334741783	Not Significant	0.003629567394828278	0.06348882603714265	0.4124407334741783	Not Significant
cg14309691		0.8709493091849446	0.8809237200548764	0.009974410869931782	0.8377535591337414	0.9591046901415322	Not Significant	-0.009974410869931782	0.8377535591337414	0.9591046901415322	Not Significant
cg14309743	ALG12;CRELD2	0.047837061194641844	0.050790312049689	0.0029532508550471556	0.14220710341878953	0.5549997403712511	Not Significant	-0.0029532508550471556	0.14220710341878953	0.5549997403712511	Not Significant
cg14309884	PUS7	0.018866588026920393	0.01606550986117229	-0.0028010781657481047	0.8545128247875913	0.9634419154523184	Not Significant	0.0028010781657481047	0.8545128247875913	0.9634419154523184	Not Significant
cg14309936		0.07731119999217081	0.056848931386942206	-0.02046226860522861	0.26846595584447236	0.6886526847169131	Not Significant	0.02046226860522861	0.26846595584447236	0.6886526847169131	Not Significant
cg14310034	BMP4	0.04162598536553681	0.03946593978646135	-0.0021600455790754605	0.10154090740002993	0.4917613442271585	Not Significant	0.0021600455790754605	0.10154090740002993	0.4917613442271585	Not Significant
cg14310162	C22orf30	0.10103669586693864	0.1045743950511103	0.0035376991841716554	0.05084502427759737	0.37720905926567166	Not Significant	-0.0035376991841716554	0.05084502427759737	0.37720905926567166	Not Significant
cg14310225		0.6184637834086556	0.6525089882459738	0.03404520483731821	0.21841745599609003	0.6438016526356135	Not Significant	-0.03404520483731821	0.21841745599609003	0.6438016526356135	Not Significant
cg14310231		0.8540142474259188	0.8449815920709475	-0.00903265535497133	0.11305007940250686	0.511882181060667	Not Significant	0.00903265535497133	0.11305007940250686	0.511882181060667	Not Significant
cg14310533		0.6482147740500799	0.6866789613699281	0.03846418731984824	0.17184241133038955	0.5929419222504945	Not Significant	-0.03846418731984824	0.17184241133038955	0.5929419222504945	Not Significant
cg14310606	KIAA1984	0.1956556499297762	0.21213300147993008	0.016477351550153896	0.04934159488776173	0.37233583426742056	Not Significant	-0.016477351550153896	0.04934159488776173	0.37233583426742056	Not Significant
cg14310674	CLDN1	0.022660397767864878	0.02110291805366592	-0.0015574797141989574	0.29789302100027937	0.7116521079462941	Not Significant	0.0015574797141989574	0.29789302100027937	0.7116521079462941	Not Significant
cg14310696	CHMP2B	0.10649668137866912	0.1078496222133291	0.001352940834659977	0.661849452135324	0.9037543801948857	Not Significant	-0.001352940834659977	0.661849452135324	0.9037543801948857	Not Significant
cg14310703		0.10496170052301054	0.10997997257027838	0.005018272047267833	0.8022546115300095	0.9491550412436052	Not Significant	-0.005018272047267833	0.8022546115300095	0.9491550412436052	Not Significant
cg14310730	C9orf156	0.06603079060071221	0.06607417681639019	4.338621567798184e-5	0.9675604404846069	0.9925074769600705	Not Significant	-4.338621567798184e-5	0.9675604404846069	0.9925074769600705	Not Significant
cg14310768	FBXO11	0.0207367936758258	0.020819034137953666	8.224046212786454e-5	0.8567525352163071	0.9641251126857878	Not Significant	-8.224046212786454e-5	0.8567525352163071	0.9641251126857878	Not Significant
cg14310831	KCNT1	0.7456578779465428	0.7430179212100928	-0.002639956736450011	0.7346840226380954	0.9279594936234626	Not Significant	0.002639956736450011	0.7346840226380954	0.9279594936234626	Not Significant
cg14310890	FOXO3	0.07741928686969053	0.07901513634249747	0.0015958494728069428	0.5609146858206666	0.8627124381046877	Not Significant	-0.0015958494728069428	0.5609146858206666	0.8627124381046877	Not Significant
cg14310958	SEMA4G	0.8241128674547977	0.8114558050466177	-0.012657062408179987	0.1923966992228408	0.6164877338344765	Not Significant	0.012657062408179987	0.1923966992228408	0.6164877338344765	Not Significant
cg14311020	VDR	0.0184220180892517	0.018270992828341895	-1.5102526090980672e-4	0.5221800718079974	0.8451623596860943	Not Significant	1.5102526090980672e-4	0.5221800718079974	0.8451623596860943	Not Significant
cg14311032	MITD1	0.93650528011848	0.9383262784321604	0.001820998313680433	0.45851023852340883	0.8136901585635257	Not Significant	-0.001820998313680433	0.45851023852340883	0.8136901585635257	Not Significant
cg14311088	TNRC6B	0.07083649821548507	0.06911331493648311	-0.0017231832790019636	0.7293155481090038	0.9260668505212699	Not Significant	0.0017231832790019636	0.7293155481090038	0.9260668505212699	Not Significant
cg14311108	C9orf163;SEC16A	0.030797923667275216	0.029759497671700726	-0.00103842599557449	0.7016182374605158	0.9174783601048851	Not Significant	0.00103842599557449	0.7016182374605158	0.9174783601048851	Not Significant
cg14311134		0.6183093033440974	0.6051406092529155	-0.013168694091181932	0.4813073594183412	0.8252345525523979	Not Significant	0.013168694091181932	0.4813073594183412	0.8252345525523979	Not Significant
cg14311245	PLD6	0.9466450307151757	0.9417835237403216	-0.004861506974854102	0.35254714901975753	0.7506610851591138	Not Significant	0.004861506974854102	0.35254714901975753	0.7506610851591138	Not Significant
cg14311250		0.6217839592174167	0.6631704620157881	0.041386502798371416	0.11175833749921138	0.5098032036010247	Not Significant	-0.041386502798371416	0.11175833749921138	0.5098032036010247	Not Significant
cg14311320	GPR37	0.13717222161630258	0.10293085867244864	-0.03424136294385394	0.28806926734725175	0.7040684878281709	Not Significant	0.03424136294385394	0.28806926734725175	0.7040684878281709	Not Significant
cg14311362		0.452949113325843	0.4461924344281776	-0.006756678897665402	0.7389881714035295	0.9295983687426266	Not Significant	0.006756678897665402	0.7389881714035295	0.9295983687426266	Not Significant
cg14311471	NPR3	0.2667968783811094	0.20495539861358156	-0.061841479767527824	0.07072545631244892	0.4302228944924808	Not Significant	0.061841479767527824	0.07072545631244892	0.4302228944924808	Not Significant
cg14311485	VAV2	0.9457483893876857	0.9441890018139576	-0.0015593875737280882	0.5551603838311034	0.8600039098367234	Not Significant	0.0015593875737280882	0.5551603838311034	0.8600039098367234	Not Significant
cg14311495	FGD3	0.9097172603646511	0.9116340552222123	0.0019167948575612437	0.9459605446601446	0.9874555435925852	Not Significant	-0.0019167948575612437	0.9459605446601446	0.9874555435925852	Not Significant
cg14311523	MRC2	0.8167001263467332	0.81015793465189	-0.006542191694843158	0.7132905062055994	0.9208902019642466	Not Significant	0.006542191694843158	0.7132905062055994	0.9208902019642466	Not Significant
cg14311538	SEC16A	0.9817724479469508	0.9826847581272687	9.12310180317899e-4	0.46371673954707	0.816380495117349	Not Significant	-9.12310180317899e-4	0.46371673954707	0.816380495117349	Not Significant
cg14311559	PTPN6	0.6205070915189034	0.6027961473481015	-0.01771094417080188	0.2569144049361589	0.6788832530119578	Not Significant	0.01771094417080188	0.2569144049361589	0.6788832530119578	Not Significant
cg14311597	MIR1253	0.3407345949601771	0.2863991302043176	-0.054335464755859486	0.08283621278162863	0.4564426728406264	Not Significant	0.054335464755859486	0.08283621278162863	0.4564426728406264	Not Significant
cg14311608	CCDC13	0.20671560760810562	0.1739820371714932	-0.03273357043661243	0.2759428156906338	0.6944268684040058	Not Significant	0.03273357043661243	0.2759428156906338	0.6944268684040058	Not Significant
cg14311630	SERPING1	0.6431570123568964	0.6019154214883677	-0.04124159086852863	0.2028209124358704	0.627975801981394	Not Significant	0.04124159086852863	0.2028209124358704	0.627975801981394	Not Significant
cg14311670	SOX2OT	0.37009549111446155	0.3441686493496303	-0.025926841764831232	0.3899327672682136	0.774198465648945	Not Significant	0.025926841764831232	0.3899327672682136	0.774198465648945	Not Significant
cg14311688		0.5470101086041264	0.5387032869603121	-0.008306821643814244	0.9505051253940463	0.9885452737885781	Not Significant	0.008306821643814244	0.9505051253940463	0.9885452737885781	Not Significant
cg14311794		0.6870671060876501	0.6702598163691051	-0.01680728971854495	0.399443318439414	0.7797411737605621	Not Significant	0.01680728971854495	0.399443318439414	0.7797411737605621	Not Significant
cg14312018	C17orf68;PFAS	0.021057988604912488	0.019154965620343002	-0.0019030229845694857	0.0379399025553004	0.33475212790963893	Not Significant	0.0019030229845694857	0.0379399025553004	0.33475212790963893	Not Significant
cg14312063	CADM2	0.7590079277396055	0.7215376118207595	-0.037470315918845976	0.04551377441438777	0.3605035341381937	Not Significant	0.037470315918845976	0.04551377441438777	0.3605035341381937	Not Significant
cg14312114		0.9178065105962133	0.9043740464145775	-0.013432464181635795	0.031578558101129285	0.309719806731601	Not Significant	0.013432464181635795	0.031578558101129285	0.309719806731601	Not Significant
cg14312115	SLC12A6	0.04647611466526698	0.04714341531907105	6.673006538040691e-4	0.5609146858206666	0.8627124381046877	Not Significant	-6.673006538040691e-4	0.5609146858206666	0.8627124381046877	Not Significant
cg14312133	NCRNA00092	0.5708927661426565	0.5180840043268	-0.052808761815856475	0.0028539542720750267	0.10371073878286917	Not Significant	0.052808761815856475	0.0028539542720750267	0.10371073878286917	Not Significant
cg14312167	GOLGA3	0.8303549926482862	0.796865546325392	-0.03348944632289419	8.425275079906916e-5	0.02128935776108293	Not Significant	0.03348944632289419	8.425275079906916e-5	0.02128935776108293	Not Significant
cg14312323		0.5719127571708691	0.5667177566724344	-0.005195000498434688	0.8949896938924335	0.9744585772247095	Not Significant	0.005195000498434688	0.8949896938924335	0.9744585772247095	Not Significant
cg14312334	CIT	0.7237285204891637	0.6780100556075302	-0.04571846488163345	7.680981207652953e-4	0.05610724695760231	Not Significant	0.04571846488163345	7.680981207652953e-4	0.05610724695760231	Not Significant
cg14312359	SARS2;MRPS12	0.014096790403105026	0.013098741388529024	-9.980490145760027e-4	0.14454869399644502	0.5583638454796602	Not Significant	9.980490145760027e-4	0.14454869399644502	0.5583638454796602	Not Significant
cg14312391	KIAA0226	0.8987929735734372	0.8971416518069211	-0.0016513217665161672	0.4672059543169616	0.8181376789402943	Not Significant	0.0016513217665161672	0.4672059543169616	0.8181376789402943	Not Significant
cg14312439	CCR3	0.8420074133162276	0.8308942720999842	-0.011113141216243405	0.3032228338919967	0.7158372598462943	Not Significant	0.011113141216243405	0.3032228338919967	0.7158372598462943	Not Significant
cg14312538	CDH2	0.4366582272015478	0.3937156673597575	-0.042942559841790295	0.17364017342952975	0.5949977215356862	Not Significant	0.042942559841790295	0.17364017342952975	0.5949977215356862	Not Significant
cg14312578	HAS1	0.730481587918526	0.6959795171123248	-0.03450207080620127	0.015853781311756045	0.23018727284031365	Not Significant	0.03450207080620127	0.015853781311756045	0.23018727284031365	Not Significant
cg14312586	TMEM107	0.014477033074092514	0.014719551660067942	2.425185859754285e-4	0.9516415279677974	0.9888681325061579	Not Significant	-2.425185859754285e-4	0.9516415279677974	0.9888681325061579	Not Significant
cg14312594	INSR	0.9277344102362322	0.9278220974657633	8.768722953111929e-5	0.973249231460385	0.9937592344198496	Not Significant	-8.768722953111929e-5	0.973249231460385	0.9937592344198496	Not Significant
cg14312649		0.5769193616972218	0.48986344366175	-0.0870559180354718	0.002723689579200972	0.10150680454535649	Not Significant	0.0870559180354718	0.002723689579200972	0.10150680454535649	Not Significant
cg14312661	CARS	0.8634334216186323	0.8627701533193562	-6.632682992760985e-4	0.721821976858311	0.9236626709445702	Not Significant	6.632682992760985e-4	0.721821976858311	0.9236626709445702	Not Significant
cg14312783	MGMT	0.8777947506737354	0.8767029457262678	-0.0010918049474675229	0.6059636631428473	0.8816602839550162	Not Significant	0.0010918049474675229	0.6059636631428473	0.8816602839550162	Not Significant
cg14312860	AATK	0.5307287519684285	0.5679136601003459	0.03718490813191744	0.19191031895052846	0.6159615743683233	Not Significant	-0.03718490813191744	0.19191031895052846	0.6159615743683233	Not Significant
cg14312894	HSD17B6	0.8739721617388345	0.8694867589862552	-0.004485402752579359	0.5231081993214373	0.84552514531665	Not Significant	0.004485402752579359	0.5231081993214373	0.84552514531665	Not Significant
cg14312921		0.33110518681418066	0.3602690868453632	0.02916390003118252	0.10425075782846782	0.49657422343455115	Not Significant	-0.02916390003118252	0.10425075782846782	0.49657422343455115	Not Significant
cg14312959	FLJ90757;BAIAP2	0.03895336856129958	0.03646501639288889	-0.0024883521684106874	0.09515270953771619	0.48047040906831684	Not Significant	0.0024883521684106874	0.09515270953771619	0.48047040906831684	Not Significant
cg14312965	ACTL7B	0.8987215573405386	0.8987630956589265	4.153831838793476e-5	0.5221800718079974	0.8451623596860943	Not Significant	-4.153831838793476e-5	0.5221800718079974	0.8451623596860943	Not Significant
cg14313184		0.312713985146037	0.34906299591071804	0.036349010764681056	0.1012433073213715	0.49126608305184544	Not Significant	-0.036349010764681056	0.1012433073213715	0.49126608305184544	Not Significant
cg14313310	GLT25D2	0.27971582262399763	0.26382899924710235	-0.015886823376895287	0.434651430307707	0.799904553708298	Not Significant	0.015886823376895287	0.434651430307707	0.799904553708298	Not Significant
cg14313315		0.27922177867415576	0.2597303439026175	-0.019491434771538252	0.3751589057539141	0.7651728202128688	Not Significant	0.019491434771538252	0.3751589057539141	0.7651728202128688	Not Significant
cg14313443	SMAD6	0.03489829234789641	0.03512694492417677	2.2865257628035957e-4	0.8747102788932996	0.9690496896377385	Not Significant	-2.2865257628035957e-4	0.8747102788932996	0.9690496896377385	Not Significant
cg14313576	KY	0.3011532686204702	0.2972632438165794	-0.003890024803890779	0.9482326245066007	0.9880575140742575	Not Significant	0.003890024803890779	0.9482326245066007	0.9880575140742575	Not Significant
cg14313748	ANKS6	0.7890584230452065	0.7972493600924278	0.008190937047221292	0.9210007160967194	0.9813401556587897	Not Significant	-0.008190937047221292	0.9210007160967194	0.9813401556587897	Not Significant
cg14313833	ABCA1	0.8148671538978072	0.7986853024401168	-0.016181851457690355	0.09208155701587892	0.47484847237559447	Not Significant	0.016181851457690355	0.09208155701587892	0.47484847237559447	Not Significant
cg14313868	NDC80;METTL4	0.056161481032170515	0.05650374821589296	3.4226718372244724e-4	0.7271718514242643	0.9253453061215642	Not Significant	-3.4226718372244724e-4	0.7271718514242643	0.9253453061215642	Not Significant
cg14314026	LGMN	0.937827890591162	0.9415585097598556	0.0037306191686935497	0.9312035598881693	0.9839856785958705	Not Significant	-0.0037306191686935497	0.9312035598881693	0.9839856785958705	Not Significant
cg14314029		0.5549949596452967	0.4574997933607367	-0.09749516628455995	0.0015700474453904155	0.07825824012484647	Not Significant	0.09749516628455995	0.0015700474453904155	0.07825824012484647	Not Significant
cg14314071	PMP22	0.07426995850698755	0.0748864806328884	6.165221259008535e-4	0.9971536462367975	0.9993217309890441	Not Significant	-6.165221259008535e-4	0.9971536462367975	0.9993217309890441	Not Significant
cg14314132	UPF3B	0.21625562563998194	0.23862694783304902	0.02237132219306709	0.3079381065279541	0.7194091969334778	Not Significant	-0.02237132219306709	0.3079381065279541	0.7194091969334778	Not Significant
cg14314451	LOC92249	0.21039365731281845	0.22683528762812738	0.01644163031530893	0.5249669915044206	0.8463392633452492	Not Significant	-0.01644163031530893	0.5249669915044206	0.8463392633452492	Not Significant
cg14314458	DGKQ	0.9747473370283692	0.9787001283073647	0.003952791278995504	0.38211344529702623	0.7694485231635622	Not Significant	-0.003952791278995504	0.38211344529702623	0.7694485231635622	Not Significant
cg14314529	DACT1	0.900115993408958	0.890419040239375	-0.009696953169582967	0.7934402420210536	0.9466529611145862	Not Significant	0.009696953169582967	0.7934402420210536	0.9466529611145862	Not Significant
cg14314533		0.9486061283766299	0.9509663231933599	0.002360194816729999	0.8702144146256081	0.9678976047367525	Not Significant	-0.002360194816729999	0.8702144146256081	0.9678976047367525	Not Significant
cg14314614	ZMYM4	0.06522077202876199	0.065883073466751	6.623014379890102e-4	0.40264425702603385	0.7816774256164885	Not Significant	-6.623014379890102e-4	0.40264425702603385	0.7816774256164885	Not Significant
cg14314643	BBS10	0.13910782716226802	0.10837223791278437	-0.03073558924948365	0.22543708069343935	0.65083908724515	Not Significant	0.03073558924948365	0.22543708069343935	0.65083908724515	Not Significant
cg14314653	BVES	0.4007345133859667	0.3269813924721877	-0.073753120913779	0.025584030237043427	0.28309845665901434	Not Significant	0.073753120913779	0.025584030237043427	0.28309845665901434	Not Significant
cg14314674		0.4475278068803154	0.3688255992121145	-0.07870220766820091	0.0016812071560734709	0.08059363423341023	Not Significant	0.07870220766820091	0.0016812071560734709	0.08059363423341023	Not Significant
cg14314729		0.3103496449044659	0.33523931713325905	0.024889672228793125	0.07139522611523472	0.4316763392450106	Not Significant	-0.024889672228793125	0.07139522611523472	0.4316763392450106	Not Significant
cg14314744	SIM1	0.5921004049167921	0.5411311294373161	-0.05096927547947594	0.00427027933105533	0.12543748875172023	Not Significant	0.05096927547947594	0.00427027933105533	0.12543748875172023	Not Significant
cg14314796	ZBTB4	0.8925450027743383	0.885697708501952	-0.006847294272386395	0.00990243035830762	0.18547246616679028	Not Significant	0.006847294272386395	0.00990243035830762	0.18547246616679028	Not Significant
cg14314818	NKX6-3	0.1197198863733337	0.1003483924208758	-0.019371493952457894	0.39150822717488765	0.7749941600986389	Not Significant	0.019371493952457894	0.39150822717488765	0.7749941600986389	Not Significant
cg14314889	OR1E2	0.3493864424538845	0.3055171890956944	-0.043869253358190086	0.0791113084457677	0.4489355603118192	Not Significant	0.043869253358190086	0.0791113084457677	0.4489355603118192	Not Significant
cg14314896	SHC2	0.913128243572537	0.9105739791006946	-0.0025542644718423713	0.0918063557666914	0.4742450925368481	Not Significant	0.0025542644718423713	0.0918063557666914	0.4742450925368481	Not Significant
cg14315006	LAMA2	0.9149265122182443	0.9205908200087854	0.005664307790541168	0.48844400099617663	0.8289183057863624	Not Significant	-0.005664307790541168	0.48844400099617663	0.8289183057863624	Not Significant
cg14315008	C9orf169	0.825649389284946	0.8259286584391516	2.7926915420561915e-4	0.49383369459460635	0.8312063485771779	Not Significant	-2.7926915420561915e-4	0.49383369459460635	0.8312063485771779	Not Significant
cg14315054		0.8562384358481664	0.8271252739107264	-0.029113161937439958	0.06555079594267077	0.41764001826701846	Not Significant	0.029113161937439958	0.06555079594267077	0.41764001826701846	Not Significant
cg14315058		0.02044347727857641	0.0189398195940819	-0.0015036576844945117	0.6816232684711139	0.9106852957737881	Not Significant	0.0015036576844945117	0.6816232684711139	0.9106852957737881	Not Significant
cg14315190	GPR158;LOC100128811	0.33904846974277203	0.2785716620821351	-0.060476807660636955	0.014367629707630104	0.2203034595511247	Not Significant	0.060476807660636955	0.014367629707630104	0.2203034595511247	Not Significant
cg14315198	UNC119	0.5094208391377686	0.4637723852979639	-0.045648453839804704	0.030356953773282333	0.3046597831869054	Not Significant	0.045648453839804704	0.030356953773282333	0.3046597831869054	Not Significant
cg14315332	PCNP	0.8816674694836517	0.8824106027911092	7.431333074574553e-4	0.9346071055004563	0.9848771533821091	Not Significant	-7.431333074574553e-4	0.9346071055004563	0.9848771533821091	Not Significant
cg14315430	MBD6;DDIT3	0.1913492327595482	0.20522569941926516	0.013876466659716952	0.7261008021546315	0.9250221137465526	Not Significant	-0.013876466659716952	0.7261008021546315	0.9250221137465526	Not Significant
cg14315444		0.24368183765958606	0.21167188505282022	-0.03200995260676584	0.2342958767003994	0.659074332816501	Not Significant	0.03200995260676584	0.2342958767003994	0.659074332816501	Not Significant
cg14315558	MIR155HG	0.04747764710581534	0.06086125421707548	0.013383607111260139	0.8634785204107844	0.9658351773100361	Not Significant	-0.013383607111260139	0.8634785204107844	0.9658351773100361	Not Significant
cg14315805	NRG1	0.4580030633303927	0.5065711342364554	0.04856807090606269	0.08462250144388517	0.4603155015832503	Not Significant	-0.04856807090606269	0.08462250144388517	0.4603155015832503	Not Significant
cg14315842	KCNT1	0.7361840418911196	0.7344377621591278	-0.0017462797319918177	0.7111631808458607	0.9202521156589175	Not Significant	0.0017462797319918177	0.7111631808458607	0.9202521156589175	Not Significant
cg14315863	KPNA4	0.06831441254513294	0.06967436412218626	0.00135995157705332	0.6443543105770255	0.8967856458935538	Not Significant	-0.00135995157705332	0.6443543105770255	0.8967856458935538	Not Significant
cg14315912	WDR20	0.8460672894044261	0.8346314855247793	-0.011435803879646822	0.19484219749247897	0.6190252694686189	Not Significant	0.011435803879646822	0.19484219749247897	0.6190252694686189	Not Significant
cg14315992	OCIAD1	0.05147424627271014	0.05273056540142613	0.001256319128715988	0.611957065094966	0.8839180641012265	Not Significant	-0.001256319128715988	0.611957065094966	0.8839180641012265	Not Significant
cg14316118	CCDC6	0.04658693925651129	0.04899722100876124	0.00241028175224995	0.20332737065069348	0.6284379087387624	Not Significant	-0.00241028175224995	0.20332737065069348	0.6284379087387624	Not Significant
cg14316227	ALDOB	0.8978503694278411	0.9018650348763108	0.004014665448469623	0.6453781226637709	0.8971309892048845	Not Significant	-0.004014665448469623	0.6453781226637709	0.8971309892048845	Not Significant
cg14316231	MYST3	0.38075796635732356	0.3408310864097145	-0.03992687994760907	0.05308423471665964	0.38428104625922116	Not Significant	0.03992687994760907	0.05308423471665964	0.38428104625922116	Not Significant
cg14316246	CTSL2	0.8492884872200718	0.8483217579554856	-9.667292645861858e-4	0.25631613485995064	0.6783595110720608	Not Significant	9.667292645861858e-4	0.25631613485995064	0.6783595110720608	Not Significant
cg14316305		0.7857561079311349	0.7857241785240711	-3.192940706386871e-5	0.941417721775754	0.9864312777660496	Not Significant	3.192940706386871e-5	0.941417721775754	0.9864312777660496	Not Significant
cg14316339	PLA2G6	0.8518964399020618	0.8505284875487579	-0.0013679523533038918	0.3099737117608298	0.7208347853560679	Not Significant	0.0013679523533038918	0.3099737117608298	0.7208347853560679	Not Significant
cg14316431		0.25117874737751406	0.1904864824896258	-0.06069226488788826	0.05256031165233953	0.38256503274401454	Not Significant	0.06069226488788826	0.05256031165233953	0.38256503274401454	Not Significant
cg14316440	NEK6	0.08185489216096366	0.08226237295781556	4.0748079685190564e-4	0.8904767425266531	0.9732067575559539	Not Significant	-4.0748079685190564e-4	0.8904767425266531	0.9732067575559539	Not Significant
cg14316565	CAT	0.02502111103115632	0.023519153589288008	-0.001501957441868311	0.8533934078737162	0.9631476922977377	Not Significant	0.001501957441868311	0.8533934078737162	0.9631476922977377	Not Significant
cg14316583		0.8879674749472495	0.8568744114308298	-0.031093063516419717	0.029281857737833566	0.2997464919812088	Not Significant	0.031093063516419717	0.029281857737833566	0.2997464919812088	Not Significant
cg14316629	KIF25	0.24326583371923843	0.24288743977846547	-3.783939407729642e-4	0.974387162259414	0.9941166359935977	Not Significant	3.783939407729642e-4	0.974387162259414	0.9941166359935977	Not Significant
cg14316660		0.7251919906913875	0.6764087526830986	-0.048783238008288876	7.484777504014425e-4	0.05540849780436249	Not Significant	0.048783238008288876	7.484777504014425e-4	0.05540849780436249	Not Significant
cg14316711	STRBP	0.9036472807557541	0.8925612549535576	-0.01108602580219642	0.06745347917568963	0.42233767259791727	Not Significant	0.01108602580219642	0.06745347917568963	0.42233767259791727	Not Significant
cg14316865	PMPCA	0.8640773024310971	0.8585741975533776	-0.005503104877719545	0.1398947515135426	0.5516051656662283	Not Significant	0.005503104877719545	0.1398947515135426	0.5516051656662283	Not Significant
cg14316898	NCAN	0.37067781523414867	0.3088599021208125	-0.061817913113336176	0.053789579661970024	0.38628280363177575	Not Significant	0.061817913113336176	0.053789579661970024	0.38628280363177575	Not Significant
cg14316944		0.27121356369497857	0.2882793042034973	0.017065740508518723	0.4947350611992887	0.8317223004650951	Not Significant	-0.017065740508518723	0.4947350611992887	0.8317223004650951	Not Significant
cg14317001	RHPN1	0.8056750123465396	0.8185184513393842	0.01284343899284457	0.9755251451932415	0.9943247395141211	Not Significant	-0.01284343899284457	0.9755251451932415	0.9943247395141211	Not Significant
cg14317046	MAST3	0.8086124305086275	0.7885520261490311	-0.02006040435959644	0.08258354150228207	0.455901783893513	Not Significant	0.02006040435959644	0.08258354150228207	0.455901783893513	Not Significant
cg14317056	LPAR1	0.6846346890428564	0.670679251558105	-0.013955437484751365	0.37901283146704423	0.7676351602447138	Not Significant	0.013955437484751365	0.37901283146704423	0.7676351602447138	Not Significant
cg14317062	MORG1;MAN2B1	0.02068638389847782	0.02082002487508819	1.336409766103698e-4	0.40184258423881836	0.7811125294864438	Not Significant	-1.336409766103698e-4	0.40184258423881836	0.7811125294864438	Not Significant
cg14317285	SOX2OT	0.3817404319261815	0.3732100573552956	-0.008530374570885901	0.9516415279677974	0.9888681325061579	Not Significant	0.008530374570885901	0.9516415279677974	0.9888681325061579	Not Significant
cg14317321	LOC285830	0.8890055721248593	0.8817250628633251	-0.007280509261534229	0.9278012718880971	0.983187928363696	Not Significant	0.007280509261534229	0.9278012718880971	0.983187928363696	Not Significant
cg14317414		0.7461459592142118	0.7332265644432582	-0.012919394770953607	0.39546374573305965	0.7773626296445835	Not Significant	0.012919394770953607	0.39546374573305965	0.7773626296445835	Not Significant
cg14317513	SIM2	0.6748810099949922	0.6551046334285584	-0.01977637656643383	0.1973104200316951	0.6217118989707731	Not Significant	0.01977637656643383	0.1973104200316951	0.6217118989707731	Not Significant
cg14317554	C3orf70	0.058779646828780716	0.05432556929929506	-0.0044540775294856574	0.14891819822013638	0.5641125039144184	Not Significant	0.0044540775294856574	0.14891819822013638	0.5641125039144184	Not Significant
cg14317651	GALK2;COPS2	0.026987873069508214	0.026576919043114287	-4.109540263939268e-4	0.778079038293485	0.9419441563436053	Not Significant	4.109540263939268e-4	0.778079038293485	0.9419441563436053	Not Significant
cg14317712	GRIN1	0.7110146691113651	0.6800734734750222	-0.0309411956363429	0.03780798627920298	0.33428083208814885	Not Significant	0.0309411956363429	0.03780798627920298	0.33428083208814885	Not Significant
cg14317884	EHD1	0.913061093311228	0.9118690456947647	-0.0011920476164632987	0.5793247533700434	0.87066930895054	Not Significant	0.0011920476164632987	0.5793247533700434	0.87066930895054	Not Significant
cg14318001	SFRS5	0.9310978845858426	0.9120918289436063	-0.01900605564223634	0.749784115553962	0.933198324052251	Not Significant	0.01900605564223634	0.749784115553962	0.933198324052251	Not Significant
cg14318068	GLIS3	0.7577110929964438	0.7381633738554428	-0.019547719141000952	0.7143550068112096	0.9212932477194774	Not Significant	0.019547719141000952	0.7143550068112096	0.9212932477194774	Not Significant
cg14318093		0.05891201878868707	0.06158590772412819	0.0026738889354411197	0.5166291369420999	0.8425134500313338	Not Significant	-0.0026738889354411197	0.5166291369420999	0.8425134500313338	Not Significant
cg14318197		0.4616509623268172	0.41585210287768254	-0.045798859449134643	0.21895178625733558	0.6443376380470532	Not Significant	0.045798859449134643	0.21895178625733558	0.6443376380470532	Not Significant
cg14318199		0.033983308584867915	0.044974367115900374	0.010991058531032459	0.03754532397613004	0.3333269397261055	Not Significant	-0.010991058531032459	0.03754532397613004	0.3333269397261055	Not Significant
cg14318237	ZDHHC23	0.01480252703058458	0.014123311897843658	-6.792151327409211e-4	0.6963356492022275	0.9158727379853774	Not Significant	6.792151327409211e-4	0.6963356492022275	0.9158727379853774	Not Significant
cg14318249	CEP78	0.06618343300083789	0.07180701195195814	0.005623578951120256	0.19484219749247897	0.6190252694686189	Not Significant	-0.005623578951120256	0.19484219749247897	0.6190252694686189	Not Significant
cg14318370	CHCHD5	0.12021905283446613	0.10368643145047624	-0.016532621383989893	0.5725091642237823	0.8675695315880145	Not Significant	0.016532621383989893	0.5725091642237823	0.8675695315880145	Not Significant
cg14318477		0.4406817275665763	0.38027321786576357	-0.06040850970081274	0.010192501306480825	0.18800188063983395	Not Significant	0.06040850970081274	0.010192501306480825	0.18800188063983395	Not Significant
cg14318489	SLC25A29	0.9814504869709858	0.981810255874611	3.5976890362521274e-4	0.8199579710161685	0.9543061297638948	Not Significant	-3.5976890362521274e-4	0.8199579710161685	0.9543061297638948	Not Significant
cg14318679		0.6733613375768995	0.6664425046194921	-0.0069188329574074725	0.6474277627829779	0.8978917656686247	Not Significant	0.0069188329574074725	0.6474277627829779	0.8978917656686247	Not Significant
cg14318680	CENPP;ASPN	0.8332039846017624	0.8301603839462063	-0.003043600655556089	0.8893490530613231	0.9728851133474119	Not Significant	0.003043600655556089	0.8893490530613231	0.9728851133474119	Not Significant
cg14318734	ARHGEF18	0.8787687983026738	0.8751865982752417	-0.0035822000274321475	0.5175521645879557	0.8429438720269179	Not Significant	0.0035822000274321475	0.5175521645879557	0.8429438720269179	Not Significant
cg14318858	CPT1C	0.48327374648641647	0.49955661704993476	0.016282870563518292	0.5456344505853908	0.8557360268118412	Not Significant	-0.016282870563518292	0.5456344505853908	0.8557360268118412	Not Significant
cg14318942	CAMK2D	0.043757934327387095	0.039174704821440615	-0.00458322950594648	0.5147856442007571	0.8417012349663326	Not Significant	0.00458322950594648	0.5147856442007571	0.8417012349663326	Not Significant
cg14318946	P2RY2	0.022604325417222307	0.02199221028336598	-6.121151338563252e-4	0.2141765192029178	0.6395411829842749	Not Significant	6.121151338563252e-4	0.2141765192029178	0.6395411829842749	Not Significant
cg14319135	ZNF735	0.8723529179466095	0.8709865663744051	-0.0013663515722044384	0.45851023852340883	0.8136901585635257	Not Significant	0.0013663515722044384	0.45851023852340883	0.8136901585635257	Not Significant
cg14319235	ELTD1	0.670215890387542	0.6354708789603472	-0.03474501142719488	0.03402806501426734	0.31976755600625456	Not Significant	0.03474501142719488	0.03402806501426734	0.31976755600625456	Not Significant
cg14319249	PTCH1	0.03147301037407247	0.030095744053673837	-0.0013772663203986332	0.3294003099995023	0.7345225085773489	Not Significant	0.0013772663203986332	0.3294003099995023	0.7345225085773489	Not Significant
cg14319286	DFNB31	0.8530711147705694	0.8183292531954485	-0.034741861575120936	0.010533253753662191	0.19119092818423766	Not Significant	0.034741861575120936	0.010533253753662191	0.19119092818423766	Not Significant
cg14319378	C9orf119	0.8438995882790313	0.8286647074516169	-0.015234880827414421	0.0382049098029718	0.33548680825274	Not Significant	0.015234880827414421	0.0382049098029718	0.33548680825274	Not Significant
cg14319409	GLRA1	0.20698083636661138	0.2178567805878579	0.01087594422124652	0.9459605446601446	0.9874555435925852	Not Significant	-0.01087594422124652	0.9459605446601446	0.9874555435925852	Not Significant
cg14319473	FAM125B	0.9755494259765526	0.9734813384518964	-0.002068087524656148	0.6942267140357157	0.915077405817693	Not Significant	0.002068087524656148	0.6942267140357157	0.915077405817693	Not Significant
cg14319545		0.803004392192349	0.7965682353756988	-0.006436156816650218	0.30456513078774927	0.7168429265710127	Not Significant	0.006436156816650218	0.30456513078774927	0.7168429265710127	Not Significant
cg14319569	HNRNPUL1	0.03145178048524988	0.03157329670125926	1.2151621600937912e-4	0.5352504385670807	0.8510332992255762	Not Significant	-1.2151621600937912e-4	0.5352504385670807	0.8510332992255762	Not Significant
cg14319655	AKAP8	0.06664874286196727	0.0688504377513258	0.0022016948893585214	0.07742024992549798	0.4450408454621452	Not Significant	-0.0022016948893585214	0.07742024992549798	0.4450408454621452	Not Significant
cg14319657		0.6435129900947768	0.6136586843647327	-0.029854305730044106	0.020914535889677396	0.2600220612612289	Not Significant	0.029854305730044106	0.020914535889677396	0.2600220612612289	Not Significant
cg14319773	PPAP2C	0.8421366599750576	0.8270662459553986	-0.015070414019659029	0.06702677969557913	0.4211719797119871	Not Significant	0.015070414019659029	0.06702677969557913	0.4211719797119871	Not Significant
cg14319793	ABCB1	0.9164720909687017	0.9138093423610618	-0.002662748607639931	0.6159671794250311	0.8856853319972117	Not Significant	0.002662748607639931	0.6159671794250311	0.8856853319972117	Not Significant
cg14319842	NFRKB	0.9120020169410695	0.9156246722881767	0.003622655347107151	0.563802623989486	0.8638250105904165	Not Significant	-0.003622655347107151	0.563802623989486	0.8638250105904165	Not Significant
cg14319893	OXR1	0.45049938000115275	0.3887628654759605	-0.06173651452519224	0.04566811820535107	0.3609174034758185	Not Significant	0.06173651452519224	0.04566811820535107	0.3609174034758185	Not Significant
cg14320054		0.06601771666855905	0.051477201280119685	-0.014540515388439361	0.10035467387545624	0.48969343441661034	Not Significant	0.014540515388439361	0.10035467387545624	0.48969343441661034	Not Significant
cg14320087	C8orf84	0.07916491104499347	0.08767362064465278	0.008508709599659312	0.8803357850820178	0.9705789510092108	Not Significant	-0.008508709599659312	0.8803357850820178	0.9705789510092108	Not Significant
cg14320195		0.03501192767850473	0.035074101587583194	6.217390907846398e-5	0.4672059543169616	0.8181376789402943	Not Significant	-6.217390907846398e-5	0.4672059543169616	0.8181376789402943	Not Significant
cg14320358	DNMT3B	0.9427149197652922	0.9359030393669936	-0.006811880398298609	0.16653271430621547	0.5861933397648127	Not Significant	0.006811880398298609	0.16653271430621547	0.5861933397648127	Not Significant
cg14320496		0.8120722204114673	0.8018693142562205	-0.010202906155246771	0.35180858481036714	0.75017971727235	Not Significant	0.010202906155246771	0.35180858481036714	0.75017971727235	Not Significant
cg14320519		0.7933478745304863	0.7904629625837961	-0.0028849119466901607	0.5881431964808372	0.8742244794230184	Not Significant	0.0028849119466901607	0.5881431964808372	0.8742244794230184	Not Significant
cg14320530		0.08363810647707366	0.0861641255795556	0.002526019102481944	0.5361903076559418	0.8514691269836413	Not Significant	-0.002526019102481944	0.5361903076559418	0.8514691269836413	Not Significant
cg14320593	LIPG	0.04268035534569759	0.0444320549842092	0.001751699638511607	0.041509683151182634	0.34710057296661356	Not Significant	-0.001751699638511607	0.041509683151182634	0.34710057296661356	Not Significant
cg14320626		0.663259720984891	0.6364319415827151	-0.026827779402175955	0.3386822899455896	0.7410604468828322	Not Significant	0.026827779402175955	0.3386822899455896	0.7410604468828322	Not Significant
cg14320633	CA13	0.054063446563525255	0.05512848557212992	0.0010650390086046624	0.11533890703105547	0.515629118496987	Not Significant	-0.0010650390086046624	0.11533890703105547	0.515629118496987	Not Significant
cg14320796	MND1	0.07785166659184431	0.08377044169728058	0.005918775105436272	0.052040718374252365	0.3809958080902992	Not Significant	-0.005918775105436272	0.052040718374252365	0.3809958080902992	Not Significant
cg14320852		0.7997673395596526	0.7621005691270445	-0.03766677043260813	0.02673640505215978	0.28887235249548443	Not Significant	0.03766677043260813	0.02673640505215978	0.28887235249548443	Not Significant
cg14320920	CC2D2B	0.7924132643336729	0.743933756335171	-0.04847950799850187	0.007103619157811282	0.1592454122173833	Not Significant	0.04847950799850187	0.007103619157811282	0.1592454122173833	Not Significant
cg14320938	ZNF367	0.024036742241873226	0.02278131005085261	-0.0012554321910206168	0.27720263594720806	0.6954256245933496	Not Significant	0.0012554321910206168	0.27720263594720806	0.6954256245933496	Not Significant
cg14321042		0.8175095435694749	0.7845808236988477	-0.03292871987062718	0.03451260665439927	0.32147510823290315	Not Significant	0.03292871987062718	0.03451260665439927	0.32147510823290315	Not Significant
cg14321211	MIR220A	0.8426787400108184	0.8359152916815061	-0.006763448329312305	0.24052763188331255	0.6650372241278054	Not Significant	0.006763448329312305	0.24052763188331255	0.6650372241278054	Not Significant
cg14321245	CCL14;CCL14-CCL15	0.8000995363031327	0.8055512124413484	0.005451676138215733	0.6816232684711139	0.9106852957737881	Not Significant	-0.005451676138215733	0.6816232684711139	0.9106852957737881	Not Significant
cg14321284		0.24836628412739625	0.25915097999434306	0.010784695866946803	0.2797340170557967	0.6975081208725805	Not Significant	-0.010784695866946803	0.2797340170557967	0.6975081208725805	Not Significant
cg14321343	RFPL1S	0.5124170907208571	0.5841560750376401	0.07173898431678305	0.011063391422198927	0.19551029148936694	Not Significant	-0.07173898431678305	0.011063391422198927	0.19551029148936694	Not Significant
cg14321399	RRAGB	0.15641229021818165	0.16014144258812524	0.003729152369943589	0.43885858589312965	0.8025039123894399	Not Significant	-0.003729152369943589	0.43885858589312965	0.8025039123894399	Not Significant
cg14321412	NID2	0.8930912603657486	0.895275476269488	0.002184215903739406	0.9470965308014986	0.9877581165966974	Not Significant	-0.002184215903739406	0.9470965308014986	0.9877581165966974	Not Significant
cg14321424	MDK	0.038949807443176276	0.03647512433834241	-0.002474683104833869	0.14298437515786588	0.555954572583239	Not Significant	0.002474683104833869	0.14298437515786588	0.555954572583239	Not Significant
cg14321522	INPP5A	0.9186210944581296	0.9194250533056058	8.039588474761938e-4	0.9368768040020794	0.9853901730665686	Not Significant	-8.039588474761938e-4	0.9368768040020794	0.9853901730665686	Not Significant
cg14321539		0.902805655611722	0.8966263661196252	-0.0061792894920967845	0.28356046676097657	0.7007590465845887	Not Significant	0.0061792894920967845	0.28356046676097657	0.7007590465845887	Not Significant
cg14321542		0.06053857156278684	0.07311985078526566	0.01258127922247882	0.03451260665439927	0.32147510823290315	Not Significant	-0.01258127922247882	0.03451260665439927	0.32147510823290315	Not Significant
cg14321601	NIPSNAP3A	0.04249555196551442	0.04323042471485205	7.348727493376311e-4	0.5783487697139218	0.8702950018016972	Not Significant	-7.348727493376311e-4	0.5783487697139218	0.8702950018016972	Not Significant
cg14321623	C10orf11	0.7733800575874672	0.7531840925181238	-0.020195965069343402	0.19288398503560147	0.6170887782496027	Not Significant	0.020195965069343402	0.19288398503560147	0.6170887782496027	Not Significant
cg14321708	WDR5	0.7546678657710805	0.7641391619401008	0.009471296169020316	0.8444488820972668	0.9607963918263713	Not Significant	-0.009471296169020316	0.8444488820972668	0.9607963918263713	Not Significant
cg14321742		0.4703263596029715	0.4252237243542696	-0.045102635248701894	0.18237179056382613	0.6052104450033043	Not Significant	0.045102635248701894	0.18237179056382613	0.6052104450033043	Not Significant
cg14321743	PLA2G2D	0.6830848420593126	0.649934811756879	-0.033150030302433686	0.050507654174542914	0.37613592790954986	Not Significant	0.033150030302433686	0.050507654174542914	0.37613592790954986	Not Significant
cg14321936	MAPKAPK3	0.641735561994331	0.6235854369437536	-0.018150125050577448	0.18709616703567017	0.6108590252970509	Not Significant	0.018150125050577448	0.18709616703567017	0.6108590252970509	Not Significant
cg14321941		0.8948414595013663	0.8876387294539614	-0.007202730047404904	0.22380304072249918	0.649102089370857	Not Significant	0.007202730047404904	0.22380304072249918	0.649102089370857	Not Significant
cg14322040	AMBN	0.5034237148695766	0.5046641341755619	0.0012404193059852853	0.9380118467948748	0.9856516824995029	Not Significant	-0.0012404193059852853	0.9380118467948748	0.9856516824995029	Not Significant
cg14322166	NLGN3	0.25567865902143755	0.2850154015408132	0.029336742519375625	0.2545271329524925	0.6766210313159422	Not Significant	-0.029336742519375625	0.2545271329524925	0.6766210313159422	Not Significant
cg14322224	DDAH1	0.15074735650113757	0.17248678622968885	0.02173942972855128	0.031018152870611146	0.30749089821319503	Not Significant	-0.02173942972855128	0.031018152870611146	0.30749089821319503	Not Significant
cg14322298	GCNT2	0.5452891534541559	0.5520789330069091	0.006789779552753283	0.7671592221743975	0.9389010029349288	Not Significant	-0.006789779552753283	0.7671592221743975	0.9389010029349288	Not Significant
cg14322343		0.8496133152990364	0.8451906241666635	-0.0044226911323729245	0.8221775557831547	0.9548313064622597	Not Significant	0.0044226911323729245	0.8221775557831547	0.9548313064622597	Not Significant
cg14322403	PLAG1;CHCHD7	0.0595126796539426	0.05162769952160866	-0.007884980132333942	0.2376806878112729	0.6623213199694079	Not Significant	0.007884980132333942	0.2376806878112729	0.6623213199694079	Not Significant
cg14322427	WASF1;CDC40	0.023966458546833602	0.025156060871248477	0.0011896023244148748	0.4313025395805594	0.7980842314298964	Not Significant	-0.0011896023244148748	0.4313025395805594	0.7980842314298964	Not Significant
cg14322429	ADPRH	0.03113434314159153	0.04108692528063351	0.009952582139041984	0.4107135896845169	0.7861669323338665	Not Significant	-0.009952582139041984	0.4107135896845169	0.7861669323338665	Not Significant
cg14322570	TSC1	0.8612425759003015	0.8484573900770074	-0.012785185823294132	0.1021381970739855	0.4928133487121826	Not Significant	0.012785185823294132	0.1021381970739855	0.4928133487121826	Not Significant
cg14322697	MYO1F	0.894251915303035	0.8758321821085518	-0.0184197331944832	0.01101832489810704	0.19517409158083426	Not Significant	0.0184197331944832	0.01101832489810704	0.19517409158083426	Not Significant
cg14322719	RALGPS1	0.8890606096538152	0.8880570752920229	-0.0010035343617922354	0.4380152879412198	0.8019127473483447	Not Significant	0.0010035343617922354	0.4380152879412198	0.8019127473483447	Not Significant
cg14323067		0.9356453568457134	0.9261161307798742	-0.00952922606583917	0.9834922910187199	0.9962615690235287	Not Significant	0.00952922606583917	0.9834922910187199	0.9962615690235287	Not Significant
cg14323109	KDR	0.547651010591463	0.4614959255867771	-0.08615508500468594	5.074902177247482e-4	0.0465082701829818	Not Significant	0.08615508500468594	5.074902177247482e-4	0.0465082701829818	Not Significant
cg14323117		0.5701738113875322	0.6032143184975891	0.033040507110056905	0.20999529416118867	0.6351230554989217	Not Significant	-0.033040507110056905	0.20999529416118867	0.6351230554989217	Not Significant
cg14323199	MRC2	0.3335697804970025	0.28591164584244266	-0.047658134654559814	0.06918268548278457	0.4263823050828812	Not Significant	0.047658134654559814	0.06918268548278457	0.4263823050828812	Not Significant
cg14323204		0.7597021454239988	0.7186977273493445	-0.04100441807465438	0.0022659134389407796	0.09289005676487444	Not Significant	0.04100441807465438	0.0022659134389407796	0.09289005676487444	Not Significant
cg14323210	FASTK;TMUB1	0.05174842088057758	0.0564522484595543	0.0047038275789767214	0.26970234019752976	0.6895208402892772	Not Significant	-0.0047038275789767214	0.26970234019752976	0.6895208402892772	Not Significant
cg14323293	PTCH1	0.553503805527693	0.5350500884038943	-0.01845371712379862	0.45851023852340883	0.8136901585635257	Not Significant	0.01845371712379862	0.45851023852340883	0.8136901585635257	Not Significant
cg14323539		0.743294220959336	0.6947986559191293	-0.04849556504020669	0.0012444926680932982	0.07025459204689209	Not Significant	0.04849556504020669	0.0012444926680932982	0.07025459204689209	Not Significant
cg14323608	MRI1;CCDC130	0.801603188125777	0.8108025106441371	0.009199322518360087	0.9664228710878316	0.9923266234613993	Not Significant	-0.009199322518360087	0.9664228710878316	0.9923266234613993	Not Significant
cg14323675		0.28121418913347757	0.2711360000956259	-0.010078189037851681	0.4672059543169616	0.8181376789402943	Not Significant	0.010078189037851681	0.4672059543169616	0.8181376789402943	Not Significant
cg14323834		0.3553791898187368	0.3739984769441475	0.018619287125410722	0.22983612114441432	0.6548564439824173	Not Significant	-0.018619287125410722	0.22983612114441432	0.6548564439824173	Not Significant
cg14323854	ZNF177	0.9148160331643784	0.9123408098218938	-0.0024752233424846226	0.7111631808458607	0.9202521156589175	Not Significant	0.0024752233424846226	0.7111631808458607	0.9202521156589175	Not Significant
cg14323873		0.7703110469510414	0.7386037092960682	-0.03170733765497313	0.10701773937157044	0.5011667790455762	Not Significant	0.03170733765497313	0.10701773937157044	0.5011667790455762	Not Significant
cg14323928	TRPM1	0.7507084549639945	0.7431565955560531	-0.0075518594079414525	0.9368768040020794	0.9853901730665686	Not Significant	0.0075518594079414525	0.9368768040020794	0.9853901730665686	Not Significant
cg14323984	S100P	0.40814371860994686	0.3857326183348515	-0.022411100275095353	0.38211344529702623	0.7694485231635622	Not Significant	0.022411100275095353	0.38211344529702623	0.7694485231635622	Not Significant
cg14324200	SAMD11	0.14158856028501643	0.1317448963610884	-0.00984366392392802	0.7314613628558791	0.9268976561003739	Not Significant	0.00984366392392802	0.7314613628558791	0.9268976561003739	Not Significant
cg14324358		0.542119018339122	0.5231855071872191	-0.018933511151902893	0.5277615057724467	0.8477553071119649	Not Significant	0.018933511151902893	0.5277615057724467	0.8477553071119649	Not Significant
cg14324370		0.23956970427842483	0.2809018934835015	0.04133218920507664	0.25274683600987524	0.6751308004648796	Not Significant	-0.04133218920507664	0.25274683600987524	0.6751308004648796	Not Significant
cg14324502	ISCA1	0.3147728281463489	0.30679250109773665	-0.007980327048612235	0.9459605446601446	0.9874555435925852	Not Significant	0.007980327048612235	0.9459605446601446	0.9874555435925852	Not Significant
cg14324585	PLEC1	0.05761010137815682	0.06017613519851135	0.0025660338203545296	0.10857990962128886	0.5038294424366031	Not Significant	-0.0025660338203545296	0.10857990962128886	0.5038294424366031	Not Significant
cg14324693		0.039967367987114914	0.03674570891676917	-0.003221659070345745	0.7508664509670407	0.9335377184762368	Not Significant	0.003221659070345745	0.7508664509670407	0.9335377184762368	Not Significant
cg14324800		0.3038469349194755	0.36240186070312086	0.05855492578364535	0.07229632972764741	0.4338416541519239	Not Significant	-0.05855492578364535	0.07229632972764741	0.4338416541519239	Not Significant
cg14324805	SEC14L4	0.5281406490192961	0.5288672953395153	7.266463202191265e-4	0.9573249699102256	0.9901064883900288	Not Significant	-7.266463202191265e-4	0.9573249699102256	0.9901064883900288	Not Significant
cg14324816		0.4690455844310598	0.46112706420248795	-0.007918520228571868	0.7508664509670407	0.9335377184762368	Not Significant	0.007918520228571868	0.7508664509670407	0.9335377184762368	Not Significant
cg14324927	SLAIN2	0.024915722523305647	0.02322183617144629	-0.0016938863518593562	0.11599950736588656	0.5165794549386911	Not Significant	0.0016938863518593562	0.11599950736588656	0.5165794549386911	Not Significant
cg14325025	IL1R2	0.28440681969596227	0.3448368467365611	0.060430027040598855	0.0024100188967995056	0.09585107102701927	Not Significant	-0.060430027040598855	0.0024100188967995056	0.09585107102701927	Not Significant
cg14325029	GRK5	0.9728488046636814	0.9786858511948617	0.005837046531180334	0.8679680451300336	0.9672565789470288	Not Significant	-0.005837046531180334	0.8679680451300336	0.9672565789470288	Not Significant
cg14325092	DRD1	0.38526972893677097	0.3464044499558729	-0.03886527898089809	0.04755489391067511	0.36677080186142785	Not Significant	0.03886527898089809	0.04755489391067511	0.36677080186142785	Not Significant
cg14325112	GLIS3	0.46698654557816793	0.45447024940281033	-0.0125162961753576	0.47599235110936355	0.8225004367918903	Not Significant	0.0125162961753576	0.47599235110936355	0.8225004367918903	Not Significant
cg14325123	DHX15	0.9110414285924376	0.9044482194634333	-0.006593209129004296	0.35402721847854585	0.7516897574788455	Not Significant	0.006593209129004296	0.35402721847854585	0.7516897574788455	Not Significant
cg14325153	PRR23C	0.8353850975592317	0.7926995590912422	-0.0426855384679895	0.034757079823747795	0.32239796231176104	Not Significant	0.0426855384679895	0.034757079823747795	0.32239796231176104	Not Significant
cg14325160	RAD23B	0.08034987601781084	0.08395901322576446	0.003609137207953625	0.09600438520735423	0.4817136332650946	Not Significant	-0.003609137207953625	0.09600438520735423	0.4817136332650946	Not Significant
cg14325169	TFAM	0.03603254464818559	0.03771194919120645	0.0016794045430208598	0.04295645855791292	0.35202651982122746	Not Significant	-0.0016794045430208598	0.04295645855791292	0.35202651982122746	Not Significant
cg14325184		0.849628379748127	0.8359185987119726	-0.01370978103615439	0.39229740388708956	0.7755526164917592	Not Significant	0.01370978103615439	0.39229740388708956	0.7755526164917592	Not Significant
cg14325436	ABHD8	0.1670330725278493	0.1828207691629713	0.015787696635122	0.879210191241878	0.970360038330109	Not Significant	-0.015787696635122	0.879210191241878	0.970360038330109	Not Significant
cg14325649	RBMS1	0.10454502308204731	0.10157357670765423	-0.0029714463743930886	0.5851968266320317	0.8729266364161545	Not Significant	0.0029714463743930886	0.5851968266320317	0.8729266364161545	Not Significant
cg14325661	TRPM4	0.537207423282499	0.5416647568093812	0.004457333526882157	0.7562854453201014	0.935377896483456	Not Significant	-0.004457333526882157	0.7562854453201014	0.935377896483456	Not Significant
cg14325674	C9orf153	0.4920112021914589	0.4734272842288777	-0.018583917962581187	0.4354909932357609	0.80035691879916	Not Significant	0.018583917962581187	0.4354909932357609	0.80035691879916	Not Significant
cg14325733	LDB1	0.025529414708155545	0.022503077067756023	-0.003026337640399522	0.2359839893318613	0.6606441022473402	Not Significant	0.003026337640399522	0.2359839893318613	0.6606441022473402	Not Significant
cg14325778		0.5793292639292443	0.6061049227772987	0.02677565884805433	0.3301084020340298	0.7348988658999793	Not Significant	-0.02677565884805433	0.3301084020340298	0.7348988658999793	Not Significant
cg14325837	ARHGAP22	0.32297194873673296	0.2717946065707062	-0.05117734216602676	0.07718109195375182	0.444504776210638	Not Significant	0.05117734216602676	0.07718109195375182	0.444504776210638	Not Significant
cg14325851	PTPRE	0.045803700510408274	0.04789203113679963	0.002088330626391355	0.19681495351119002	0.6212372437790223	Not Significant	-0.002088330626391355	0.19681495351119002	0.6212372437790223	Not Significant
cg14325930	LMX1B	0.3043955051072769	0.2801838499250788	-0.024211655182198144	0.27468690646984134	0.6933756754551954	Not Significant	0.024211655182198144	0.27468690646984134	0.6933756754551954	Not Significant
cg14325952		0.924841021194821	0.92296082702730875	-0.0018801941675122835	0.059912391332875965	0.4030705622362647	Not Significant	0.0018801941675122835	0.059912391332875965	0.4030705622362647	Not Significant
cg14326009	C9orf3	0.15790384617298323	0.19249312181980635	0.034589275646823125	0.0050814809170498685	0.1363738756375431	Not Significant	-0.034589275646823125	0.0050814809170498685	0.1363738756375431	Not Significant
cg14326196	KIF12	0.07895268023394512	0.07376096595026219	-0.005191714283682938	0.8702144146256081	0.9678976047367525	Not Significant	0.005191714283682938	0.8702144146256081	0.9678976047367525	Not Significant
cg14326210	TPX2	0.020464333975396407	0.020519013765083395	5.467978968698786e-5	0.5842162295355379	0.8726380040740511	Not Significant	-5.467978968698786e-5	0.5842162295355379	0.8726380040740511	Not Significant
cg14326225	NPAS4	0.43904030333531346	0.4307683052936162	-0.00827199804169726	0.794540621421584	0.9469317058310618	Not Significant	0.00827199804169726	0.794540621421584	0.9469317058310618	Not Significant
cg14326260	RNF24	0.8546910731561538	0.8533619999785403	-0.001329073177613438	0.608957082845297	0.8827492567327557	Not Significant	0.001329073177613438	0.608957082845297	0.8827492567327557	Not Significant
cg14326263	RBPMS	0.9263973342127347	0.9296962819877228	0.0032989477749880702	0.9561880986675526	0.9899279266485725	Not Significant	-0.0032989477749880702	0.9561880986675526	0.9899279266485725	Not Significant
cg14326305	ABCA1	0.31477511447195483	0.3398824042307107	0.02510728975875587	0.12173531889471416	0.5254076958529339	Not Significant	-0.02510728975875587	0.12173531889471416	0.5254076958529339	Not Significant
cg14326354	PRODH	0.43849340228159434	0.4407917989246242	0.0022983966430298874	0.6774415746067928	0.9093422886443528	Not Significant	-0.0022983966430298874	0.6774415746067928	0.9093422886443528	Not Significant
cg14326413	PRDM8	0.10473520453653216	0.05659653895963278	-0.048138665576899387	0.7835555753290885	0.9437537824346869	Not Significant	0.048138665576899387	0.7835555753290885	0.9437537824346869	Not Significant
cg14326416		0.5506300949943282	0.5433917388972769	-0.007238356097051368	0.6525635457014354	0.8999053859246862	Not Significant	0.007238356097051368	0.6525635457014354	0.8999053859246862	Not Significant
cg14326460	CPZ	0.04869368945118195	0.0510698299584799	0.0023761405072979455	0.47953210897663984	0.8243595651426504	Not Significant	-0.0023761405072979455	0.47953210897663984	0.8243595651426504	Not Significant
cg14326472	DENND1A	0.8666704460504157	0.8427610657554506	-0.023909380294965032	0.009540300048077339	0.18235379634358936	Not Significant	0.023909380294965032	0.009540300048077339	0.18235379634358936	Not Significant
cg14326607	SPTLC1	0.04441407629805934	0.04657987671408006	0.0021658004160207203	0.34520565756937777	0.7456466877248337	Not Significant	-0.0021658004160207203	0.34520565756937777	0.7456466877248337	Not Significant
cg14326644	ALK	0.3451398852695459	0.35566881312624404	0.010528927856698123	0.5522940892792851	0.8587124248787033	Not Significant	-0.010528927856698123	0.5522940892792851	0.8587124248787033	Not Significant
cg14326671	LOC100192378	0.3983389060324851	0.36758001714711447	-0.03075888888537065	0.5503872703880692	0.8578512547459751	Not Significant	0.03075888888537065	0.5503872703880692	0.8578512547459751	Not Significant
cg14326747	USP16	0.07435155407902508	0.07471045225918117	3.5889818015609476e-4	0.5715386254108206	0.8671894233353398	Not Significant	-3.5889818015609476e-4	0.5715386254108206	0.8671894233353398	Not Significant
cg14326805	TJP2	0.146045018041619	0.15962317704947607	0.013578159007857055	0.06328560942270983	0.41182738047376016	Not Significant	-0.013578159007857055	0.06328560942270983	0.41182738047376016	Not Significant
cg14326885	FLJ11235;EPB41L4A	0.17283302497814	0.1488711413562127	-0.023961883621927277	0.5129455754120213	0.840974993523574	Not Significant	0.023961883621927277	0.5129455754120213	0.840974993523574	Not Significant
cg14326909		0.8813860253267187	0.8711344098259245	-0.010251615500794231	0.1312980162355208	0.5396669619606552	Not Significant	0.010251615500794231	0.1312980162355208	0.5396669619606552	Not Significant
cg14326991	GPR116	0.7069766869107932	0.6596931127401083	-0.04728357417068485	0.04917687337226813	0.37188664532245086	Not Significant	0.04728357417068485	0.04917687337226813	0.37188664532245086	Not Significant
cg14327057		0.9320323968119857	0.9330884039558901	0.0010560071439044139	0.9823540079737237	0.9960293402942793	Not Significant	-0.0010560071439044139	0.9823540079737237	0.9960293402942793	Not Significant
cg14327228	NPHS1	0.5100563354408126	0.49380613037144533	-0.016250205069367307	0.5970231814667093	0.8778136332090898	Not Significant	0.016250205069367307	0.5970231814667093	0.8778136332090898	Not Significant
cg14327296		0.35277988427577167	0.35700883460837346	0.0042289503326017885	0.6505072380843482	0.8992040570828356	Not Significant	-0.0042289503326017885	0.6505072380843482	0.8992040570828356	Not Significant
cg14327359		0.5592611569518091	0.5252661098768073	-0.03399504707500178	0.19830409078962738	0.6229884914251881	Not Significant	0.03399504707500178	0.19830409078962738	0.6229884914251881	Not Significant
cg14327393	TMC1	0.7260888999115989	0.6963289300041697	-0.02975996990742913	0.008311421453365869	0.1714586992921137	Not Significant	0.02975996990742913	0.008311421453365869	0.1714586992921137	Not Significant
cg14327394	RGS3	0.8378106315479007	0.8268235628205727	-0.01098706872732802	0.09318899536706331	0.476936388408678	Not Significant	0.01098706872732802	0.09318899536706331	0.476936388408678	Not Significant
cg14327505		0.5383025097359531	0.5561798036551442	0.01787729391919113	0.721821976858311	0.9236626709445702	Not Significant	-0.01787729391919113	0.721821976858311	0.9236626709445702	Not Significant
cg14327531	GATA3	0.5752096313009255	0.47724557566265324	-0.09796405563827226	5.495439311318669e-4	0.04815976306290356	Not Significant	0.09796405563827226	5.495439311318669e-4	0.04815976306290356	Not Significant
cg14327541	RMI1	0.8234112383180183	0.8190553760134702	-0.004355862304548097	0.9539146258492484	0.9894001833954199	Not Significant	0.004355862304548097	0.9539146258492484	0.9894001833954199	Not Significant
cg14327759		0.43518981151304265	0.4581751813106173	0.02298536979757465	0.2740604178925282	0.6929518872999224	Not Significant	-0.02298536979757465	0.2740604178925282	0.6929518872999224	Not Significant
cg14327901	P4HB	0.9489546087392676	0.9517553867253704	0.002800777986102787	0.2703219950149589	0.6899752851495808	Not Significant	-0.002800777986102787	0.2703219950149589	0.6899752851495808	Not Significant
cg14327951	ZNF417	0.052503637627242916	0.060614031441165374	0.008110393813922458	0.8972474540959596	0.9751120499548533	Not Significant	-0.008110393813922458	0.8972474540959596	0.9751120499548533	Not Significant
cg14327989	ATP5G3	0.06178178696037925	0.06640917048255747	0.004627383522178223	0.055952708812636094	0.3923872841034516	Not Significant	-0.004627383522178223	0.055952708812636094	0.3923872841034516	Not Significant
cg14327995	CNFN	0.28520764576620866	0.27386296667356275	-0.011344679092645915	0.5157069631176394	0.8421016702298437	Not Significant	0.011344679092645915	0.5157069631176394	0.8421016702298437	Not Significant
cg14328115	KCNQ1	0.6600296047076385	0.6313838244477905	-0.028645780259847986	0.1312980162355208	0.5396669619606552	Not Significant	0.028645780259847986	0.1312980162355208	0.5396669619606552	Not Significant
cg14328173	MASP1	0.7907907641345489	0.7701355603347432	-0.020655203799805677	0.08565714934471097	0.46200021922496487	Not Significant	0.020655203799805677	0.08565714934471097	0.46200021922496487	Not Significant
cg14328230	MAP1S	0.0287510136360496	0.026694413661829217	-0.002056599974220384	0.2376806878112729	0.6623213199694079	Not Significant	0.002056599974220384	0.2376806878112729	0.6623213199694079	Not Significant
cg14328408		0.5014256841475728	0.48920243194158836	-0.01222325220598447	0.6921201436472388	0.9145170822105396	Not Significant	0.01222325220598447	0.6921201436472388	0.9145170822105396	Not Significant
cg14328415	LCN12	0.9641430795718394	0.9681308230375161	0.003987743465676652	0.13093375049732042	0.539074406513194	Not Significant	-0.003987743465676652	0.13093375049732042	0.539074406513194	Not Significant
cg14328457	STAC2	0.6364478190978705	0.5794280439442179	-0.05701977515365264	0.03525046533912025	0.32426153440346295	Not Significant	0.05701977515365264	0.03525046533912025	0.32426153440346295	Not Significant
cg14328477		0.7137874566267677	0.7111770578191762	-0.0026103988075915074	0.9561880986675526	0.9899279266485725	Not Significant	0.0026103988075915074	0.9561880986675526	0.9899279266485725	Not Significant
cg14328523		0.5785453007360746	0.5524120713613958	-0.026133229374678768	0.09859606559783751	0.48665703711200275	Not Significant	0.026133229374678768	0.09859606559783751	0.48665703711200275	Not Significant
cg14328535	MYT1L	0.8428928357923173	0.8680140021124133	0.025121166320095978	0.715420063533703	0.9216391270336218	Not Significant	-0.025121166320095978	0.715420063533703	0.9216391270336218	Not Significant
cg14328601	EXD3	0.8905834423189195	0.8628168254432893	-0.0277666168756302	0.05361251396625813	0.38583197563068705	Not Significant	0.0277666168756302	0.05361251396625813	0.38583197563068705	Not Significant
cg14328641	MS4A3	0.6655217138788564	0.6546845585369796	-0.010837155341876792	0.7336092802632466	0.9275461880097398	Not Significant	0.010837155341876792	0.7336092802632466	0.9275461880097398	Not Significant
cg14328669	MYLK2	0.07596084480545273	0.07453007585322628	-0.0014307689522264494	0.4848685670193491	0.8271283424579037	Not Significant	0.0014307689522264494	0.4848685670193491	0.8271283424579037	Not Significant
cg14328683	ABCA2	0.9151082953975056	0.9157615066330559	6.532112355502884e-4	0.7314613628558791	0.9268976561003739	Not Significant	-6.532112355502884e-4	0.7314613628558791	0.9268976561003739	Not Significant
cg14328685	PCNT	0.9168969426884698	0.9163719815128017	-5.249611756680261e-4	0.38056119857511644	0.7685074152089669	Not Significant	5.249611756680261e-4	0.38056119857511644	0.7685074152089669	Not Significant
cg14328761		0.9018710843634637	0.898783517547268	-0.003087566816195708	0.29131928493340464	0.70651897874211	Not Significant	0.003087566816195708	0.29131928493340464	0.70651897874211	Not Significant
cg14328779		0.8828880716988446	0.8662927073997145	-0.01659536429913011	0.8044621889309657	0.9498355920079202	Not Significant	0.01659536429913011	0.8044621889309657	0.9498355920079202	Not Significant
cg14328782	LOC92659;MAFG	0.01564711021687761	0.016014126001500602	3.6701578462299336e-4	0.7934402420210536	0.9466529611145862	Not Significant	-3.6701578462299336e-4	0.7934402420210536	0.9466529611145862	Not Significant
cg14328907	PDCL	0.02652202217787291	0.026550801319916523	2.8779142043612593e-5	0.7047947460051028	0.9183984698434781	Not Significant	-2.8779142043612593e-5	0.7047947460051028	0.9183984698434781	Not Significant
cg14329039		0.9274148257722405	0.9279833271371032	5.685013648626391e-4	0.36676589190620085	0.7601395379598276	Not Significant	-5.685013648626391e-4	0.36676589190620085	0.7601395379598276	Not Significant
cg14329045	C2orf40	0.8662148455489007	0.8589742505540428	-0.007240594994857963	0.11900907608734043	0.5208580849474447	Not Significant	0.007240594994857963	0.11900907608734043	0.5208580849474447	Not Significant
cg14329059	DTX4	0.16355706534420625	0.15508942215501031	-0.008467643189195934	0.3258746230402313	0.7317289848548645	Not Significant	0.008467643189195934	0.3258746230402313	0.7317289848548645	Not Significant
cg14329066		0.7258967023787277	0.6950855468984501	-0.030811155480277574	0.42134608325566786	0.7921584559572125	Not Significant	0.030811155480277574	0.42134608325566786	0.7921584559572125	Not Significant
cg14329157	WDR69	0.4301278571869939	0.3851439869229254	-0.044983870264068526	0.161347318075302	0.5802257288556677	Not Significant	0.044983870264068526	0.161347318075302	0.5802257288556677	Not Significant
cg14329189	PAPPA	0.12358872529550982	0.11222105993304773	-0.011367665362462087	0.5427925640888377	0.8543720164722887	Not Significant	0.011367665362462087	0.5427925640888377	0.8543720164722887	Not Significant
cg14329275	CBX4	0.5215092798682877	0.5223014131400919	7.92133271804274e-4	0.7282434340482016	0.9257155514844828	Not Significant	-7.92133271804274e-4	0.7282434340482016	0.9257155514844828	Not Significant
cg14329285		0.708498420515701	0.7065972312974231	-0.0019011892182778656	0.7693395670776982	0.9395227855376774	Not Significant	0.0019011892182778656	0.7693395670776982	0.9395227855376774	Not Significant
cg14329365	SMOC2	0.58342164648128	0.5784924229143869	-0.004929223566893182	0.7186185515936434	0.9227744314477428	Not Significant	0.004929223566893182	0.7186185515936434	0.9227744314477428	Not Significant
cg14329441	ITGA2B	0.11381667040565256	0.0799790518379156	-0.03383761856773697	0.00990243035830762	0.18547246616679028	Not Significant	0.03383761856773697	0.00990243035830762	0.18547246616679028	Not Significant
cg14329508	CSRP2BP	0.8767605423134133	0.8777303867336566	9.698444202432821e-4	0.34739779930005144	0.7473061121096876	Not Significant	-9.698444202432821e-4	0.34739779930005144	0.7473061121096876	Not Significant
cg14329644	MUC5B	0.8585637383524434	0.8561713575726786	-0.00239238077976478	0.6763976961831937	0.9089797491408379	Not Significant	0.00239238077976478	0.6763976961831937	0.9089797491408379	Not Significant
cg14329673	DPY19L4	0.027378129018922642	0.025169344929389152	-0.00220878408953349	0.14731776535284646	0.5621528434088665	Not Significant	0.00220878408953349	0.14731776535284646	0.5621528434088665	Not Significant
cg14329675	KIAA1244	0.018343358696972994	0.01885175104339599	5.083923464229978e-4	0.2152311438135883	0.6407195881189208	Not Significant	-5.083923464229978e-4	0.2152311438135883	0.6407195881189208	Not Significant
cg14329680		0.45445886504282884	0.4557524878141426	0.0012936227713137849	0.7346840226380954	0.9279594936234626	Not Significant	-0.0012936227713137849	0.7346840226380954	0.9279594936234626	Not Significant
cg14329685	APBA1	0.07643210222887156	0.07910727241011901	0.002675170181247452	0.715420063533703	0.9216391270336218	Not Significant	-0.002675170181247452	0.715420063533703	0.9216391270336218	Not Significant
cg14329783		0.7484374346482158	0.725753113021866	-0.022684321626349813	0.027629850337138454	0.2923387482476277	Not Significant	0.022684321626349813	0.027629850337138454	0.2923387482476277	Not Significant
cg14329833	TMEM140	0.9187791558813349	0.9145496167100247	-0.004229539171310193	0.14454869399644502	0.5583638454796602	Not Significant	0.004229539171310193	0.14454869399644502	0.5583638454796602	Not Significant
cg14329860	NRXN1	0.37303083265691267	0.38108171578727235	0.008050883130359676	0.4338128028169906	0.7994644704062835	Not Significant	-0.008050883130359676	0.4338128028169906	0.7994644704062835	Not Significant
cg14329889		0.4888826986153747	0.516233646352814	0.02735094773743929	0.27218681330098865	0.6915836858152653	Not Significant	-0.02735094773743929	0.27218681330098865	0.6915836858152653	Not Significant
cg14329976	NEIL2	0.04206456212054584	0.04855117625657932	0.006486614136033485	0.17318942087756395	0.5944370191327045	Not Significant	-0.006486614136033485	0.17318942087756395	0.5944370191327045	Not Significant
cg14329989		0.11721833071161729	0.09877108197655045	-0.01844724873506684	0.8199579710161685	0.9543061297638948	Not Significant	0.01844724873506684	0.8199579710161685	0.9543061297638948	Not Significant
cg14330007	C19orf29	0.9739512734788035	0.9764627657708898	0.002511492292086248	0.8882215874528543	0.9725659526924509	Not Significant	-0.002511492292086248	0.8882215874528543	0.9725659526924509	Not Significant
cg14330027	GFPT1	0.01789897843596948	0.01622656390706351	-0.0016724145289059682	0.7122265635928943	0.9204775027564274	Not Significant	0.0016724145289059682	0.7122265635928943	0.9204775027564274	Not Significant
cg14330078	LPP	0.8072298840601302	0.7552493611673463	-0.051980522892783876	0.016549427625194933	0.23450873750867543	Not Significant	0.051980522892783876	0.016549427625194933	0.23450873750867543	Not Significant
cg14330119	RFC2	0.12005229236056499	0.11726902116946983	-0.0027832711910951574	0.21155627510586106	0.6367861723498487	Not Significant	0.0027832711910951574	0.21155627510586106	0.6367861723498487	Not Significant
cg14330143		0.9324101755483181	0.9265954664435914	-0.005814709104726701	0.16306205947874944	0.5821019758652903	Not Significant	0.005814709104726701	0.16306205947874944	0.5821019758652903	Not Significant
cg14330189		0.5895102332458657	0.48987051205250937	-0.09963972119335635	0.0048828078654685626	0.13407631525132996	Not Significant	0.09963972119335635	0.0048828078654685626	0.13407631525132996	Not Significant
cg14330206	DNAH17	0.87029899875237	0.8566989579691108	-0.01360004078325927	0.5522940892792851	0.8587124248787033	Not Significant	0.01360004078325927	0.5522940892792851	0.8587124248787033	Not Significant
cg14330293	MYO1C	0.7954961406665239	0.7917800537414268	-0.003716086925097062	0.47687594545612616	0.8230215492164475	Not Significant	0.003716086925097062	0.47687594545612616	0.8230215492164475	Not Significant
cg14330460		0.6506127766279735	0.6635139946210482	0.012901217993074754	0.7824594001801437	0.9433947120828347	Not Significant	-0.012901217993074754	0.7824594001801437	0.9433947120828347	Not Significant
cg14330479	ARHGEF10	0.9840882010176359	0.984247915866845	1.5971484920906942e-4	0.592082320208823	0.875886163388769	Not Significant	-1.5971484920906942e-4	0.592082320208823	0.875886163388769	Not Significant
cg14330516		0.9329703776378384	0.9230575380899363	-0.00991283954790212	0.060301334465203686	0.4041417803637838	Not Significant	0.00991283954790212	0.060301334465203686	0.4041417803637838	Not Significant
cg14330585		0.4514878445803237	0.4011166511090645	-0.05037119347125918	0.0379399025553004	0.33475212790963893	Not Significant	0.05037119347125918	0.0379399025553004	0.33475212790963893	Not Significant
cg14330593	INPP4A	0.905020482025218	0.89312158912586	-0.011898892899357971	0.24687525305226884	0.6702637274333245	Not Significant	0.011898892899357971	0.24687525305226884	0.6702637274333245	Not Significant
cg14330621	FANCC	0.9587854786088694	0.9597293050490308	9.438264401613328e-4	0.831069963816174	0.9572964423054184	Not Significant	-9.438264401613328e-4	0.831069963816174	0.9572964423054184	Not Significant
cg14330641	SFRP2	0.4856883359828112	0.4160840358503851	-0.06960430013242608	0.03900939334302944	0.33863113826970825	Not Significant	0.06960430013242608	0.03900939334302944	0.33863113826970825	Not Significant
cg14330655	TET2	0.03546465008943806	0.032072673520714544	-0.0033919765687235176	0.44139406929215225	0.8037867489219972	Not Significant	0.0033919765687235176	0.44139406929215225	0.8037867489219972	Not Significant
cg14330675	DKFZp434J0226	0.6276506916169179	0.602792921599562	-0.024857770017355896	0.26846595584447236	0.6886526847169131	Not Significant	0.024857770017355896	0.26846595584447236	0.6886526847169131	Not Significant
cg14330737	PFKP	0.9427824858007147	0.9385566689358075	-0.004225816864907195	0.3459353894540033	0.7461305078018196	Not Significant	0.004225816864907195	0.3459353894540033	0.7461305078018196	Not Significant
cg14330853	RAD51L3	0.031149952338166604	0.02956682242523353	-0.0015831299129330755	0.21470336471264234	0.6401248055672234	Not Significant	0.0015831299129330755	0.21470336471264234	0.6401248055672234	Not Significant
cg14330868	MYOCD	0.8232298079588829	0.8116963430316058	-0.011533464927277137	0.132395528498817	0.5412807260674485	Not Significant	0.011533464927277137	0.132395528498817	0.5412807260674485	Not Significant
cg14330924	HCG9	0.05160616743253788	0.05398678239493166	0.002380614962393779	0.13020757085400494	0.538059098548704	Not Significant	-0.002380614962393779	0.13020757085400494	0.538059098548704	Not Significant
cg14331002	LDLR	0.019891110585556867	0.01831081027005191	-0.0015803003155049553	0.5138651812731487	0.8413232024068101	Not Significant	0.0015803003155049553	0.5138651812731487	0.8413232024068101	Not Significant
cg14331016		0.03462344790345555	0.036465093860459645	0.0018416459570040969	0.3195904503329365	0.7274123934408714	Not Significant	-0.0018416459570040969	0.3195904503329365	0.7274123934408714	Not Significant
cg14331029		0.5609836020258376	0.5637395791955873	0.002755977169749624	0.9232669510837609	0.981903794906156	Not Significant	-0.002755977169749624	0.9232669510837609	0.981903794906156	Not Significant
cg14331104	C9orf79	0.39165491708296524	0.4051301602711462	0.013475243188180941	0.36600873924805316	0.7596332447199298	Not Significant	-0.013475243188180941	0.36600873924805316	0.7596332447199298	Not Significant
cg14331148	TMEM160	0.016872466380689455	0.017141548823608077	2.6908244291862227e-4	0.7400654936934474	0.929954604804735	Not Significant	-2.6908244291862227e-4	0.7400654936934474	0.929954604804735	Not Significant
cg14331206	TBC1D16	0.867877746189232	0.8566769567700885	-0.011200789419143486	0.186619701364738	0.6102977415597723	Not Significant	0.011200789419143486	0.186619701364738	0.6102977415597723	Not Significant
cg14331245	MED24	0.02239864137166123	0.02072221550877675	-0.0016764258628844814	0.2533393017107317	0.6755816873469223	Not Significant	0.0016764258628844814	0.2533393017107317	0.6755816873469223	Not Significant
cg14331316	SLC35D2	0.7829705447099231	0.7710724491444926	-0.011898095565430533	0.5551603838311034	0.8600039098367234	Not Significant	0.011898095565430533	0.5551603838311034	0.8600039098367234	Not Significant
cg14331404	CNNM3	0.018814625338639177	0.018296633864809488	-5.179914738296897e-4	0.879210191241878	0.970360038330109	Not Significant	5.179914738296897e-4	0.879210191241878	0.970360038330109	Not Significant
cg14331493	PNLDC1	0.8851593361585275	0.8838321043707927	-0.0013272317877347506	0.5065324217871179	0.8376251647053227	Not Significant	0.0013272317877347506	0.5065324217871179	0.8376251647053227	Not Significant
cg14331609		0.9130075069174208	0.9170078479713952	0.004000341053974399	0.6019827150252621	0.8800058702436656	Not Significant	-0.004000341053974399	0.6019827150252621	0.8800058702436656	Not Significant
cg14331619	LOC158376	0.8189717765001976	0.8191261924860496	1.5441598585197447e-4	0.6577158517118609	0.9021303373944011	Not Significant	-1.5441598585197447e-4	0.6577158517118609	0.9021303373944011	Not Significant
cg14331623		0.47656818882065294	0.4682593117986024	-0.00830887702205052	0.9187351224336026	0.9806689107848013	Not Significant	0.00830887702205052	0.9187351224336026	0.9806689107848013	Not Significant
cg14331765		0.3035858299139718	0.29298216474279154	-0.010603665171180277	0.5773735598015961	0.869854467026675	Not Significant	0.010603665171180277	0.5773735598015961	0.869854467026675	Not Significant
cg14331822		0.8502039834803138	0.8523401416980678	0.002136158217754036	0.47334696096680184	0.8210793872612628	Not Significant	-0.002136158217754036	0.47334696096680184	0.8210793872612628	Not Significant
cg14331853	GRIN1	0.24723967696355376	0.26503521190543344	0.017795534941879687	0.22653116283886027	0.6517382028404743	Not Significant	-0.017795534941879687	0.22653116283886027	0.6517382028404743	Not Significant
cg14331858	VTN;SEBOX	0.5085091396103287	0.5272692054951106	0.01876006588478185	0.4313025395805594	0.7980842314298964	Not Significant	-0.01876006588478185	0.4313025395805594	0.7980842314298964	Not Significant
cg14331882	DCAF4	0.045898594601112744	0.046241658387543856	3.430637864311123e-4	0.8199579710161685	0.9543061297638948	Not Significant	-3.430637864311123e-4	0.8199579710161685	0.9543061297638948	Not Significant
cg14331899	CYBASC3	0.9384639052937914	0.9259910344843513	-0.01247287080944015	0.030247939502343148	0.3040787803855711	Not Significant	0.01247287080944015	0.030247939502343148	0.3040787803855711	Not Significant
cg14331998	CCHCR1	0.9755619563610193	0.9766653397859294	0.0011033834249101204	0.7671592221743975	0.9389010029349288	Not Significant	-0.0011033834249101204	0.7671592221743975	0.9389010029349288	Not Significant
cg14332086	PQBP1;TIMM17B	0.22899909365454513	0.24560867292289074	0.01660957926834561	0.2376806878112729	0.6623213199694079	Not Significant	-0.01660957926834561	0.2376806878112729	0.6623213199694079	Not Significant
cg14332112	TNFRSF21	0.018972930435411033	0.017606867519040132	-0.0013660629163709005	0.4473427127814138	0.8072016550295272	Not Significant	0.0013660629163709005	0.4473427127814138	0.8072016550295272	Not Significant
cg14332120	PGCP	0.4029699375462063	0.45201698933780604	0.04904705179159974	0.015124345033283285	0.22550276284833798	Not Significant	-0.04904705179159974	0.015124345033283285	0.22550276284833798	Not Significant
cg14332129	TLE2	0.05347531249574699	0.054719120470985885	0.0012438079752388961	0.2545271329524925	0.6766210313159422	Not Significant	-0.0012438079752388961	0.2545271329524925	0.6766210313159422	Not Significant
cg14332367	CCDC40	0.8676070499285607	0.8527263851041363	-0.014880664824424406	0.1437649029317898	0.5571856470351287	Not Significant	0.014880664824424406	0.1437649029317898	0.5571856470351287	Not Significant
cg14332588	OTOS	0.8611952053085423	0.8554241811701735	-0.00577102413836883	0.2653920459351619	0.686046182898478	Not Significant	0.00577102413836883	0.2653920459351619	0.686046182898478	Not Significant
cg14332653	DENND1A	0.5331197310079695	0.5517641128497355	0.018644381841765978	0.6209959783933037	0.8877655935668384	Not Significant	-0.018644381841765978	0.6209959783933037	0.8877655935668384	Not Significant
cg14332815	LDHC	0.7726098214788049	0.7728625575121264	2.527360333215434e-4	0.6433311726625557	0.8963670808595422	Not Significant	-2.527360333215434e-4	0.6433311726625557	0.8963670808595422	Not Significant
cg14333176	FEM1C	0.09274817367849246	0.09434489885497638	0.001596725176483918	0.33940317622237687	0.7415553033274105	Not Significant	-0.001596725176483918	0.33940317622237687	0.7415553033274105	Not Significant
cg14333237	DOCK5	0.94426462166607406	0.9456089999324025	0.0013443782663284942	0.8735859277379535	0.9687291287383696	Not Significant	-0.0013443782663284942	0.8735859277379535	0.9687291287383696	Not Significant
cg14333304	ZNF467	0.6387111358057076	0.5913824140686839	-0.04732872173702374	0.12173531889471416	0.5254076958529339	Not Significant	0.04732872173702374	0.12173531889471416	0.5254076958529339	Not Significant
cg14333338	S100B	0.5272355885694657	0.49299511135338336	-0.034240477216082366	0.12346386320162711	0.5278825352723395	Not Significant	0.034240477216082366	0.12346386320162711	0.5278825352723395	Not Significant
cg14333394	TRAF2	0.7831494071948524	0.7867895440522722	0.003640136857419818	0.8243985646509545	0.9554297456546128	Not Significant	-0.003640136857419818	0.8243985646509545	0.9554297456546128	Not Significant
cg14333454	SFN	0.3470704050462525	0.36807498371252895	0.021004578666276474	0.17139515489381082	0.5924405990952267	Not Significant	-0.021004578666276474	0.17139515489381082	0.5924405990952267	Not Significant
cg14333520	ABLIM2	0.8970350913143768	0.8941837882146803	-0.0028513030996965005	0.6149635691821973	0.8852307066345039	Not Significant	0.0028513030996965005	0.6149635691821973	0.8852307066345039	Not Significant
cg14333539	BOK	0.4119781232294049	0.44850406857519304	0.036525945345788124	0.046760919125016766	0.36436684586797236	Not Significant	-0.036525945345788124	0.046760919125016766	0.36436684586797236	Not Significant
cg14333542		0.2520911084885103	0.26633095450003635	0.014239846011526058	0.17050325739539915	0.5914088596013821	Not Significant	-0.014239846011526058	0.17050325739539915	0.5914088596013821	Not Significant
cg14333565	NRTN	0.6554739444215155	0.6403238004040983	-0.01515014401741721	0.466332288266752	0.8177082754554773	Not Significant	0.01515014401741721	0.466332288266752	0.8177082754554773	Not Significant
cg14334014	APOH	0.9373932052169056	0.9386750601096154	0.0012818548927098217	0.9709735355245983	0.9931594168049684	Not Significant	-0.0012818548927098217	0.9709735355245983	0.9931594168049684	Not Significant
cg14334041	PHF2	0.8517152487585532	0.8502156812896361	-0.0014995674689171068	0.8122008864620144	0.9519689546086556	Not Significant	0.0014995674689171068	0.8122008864620144	0.9519689546086556	Not Significant
cg14334099	PTPN12	0.046442702485463595	0.047431652181752375	9.889496962887795e-4	0.21470336471264234	0.6401248055672234	Not Significant	-9.889496962887795e-4	0.21470336471264234	0.6401248055672234	Not Significant
cg14334161	NODAL	0.7528880096362246	0.7453865614431497	-0.0075014481930748556	0.6711876621007087	0.9071508263302074	Not Significant	0.0075014481930748556	0.6711876621007087	0.9071508263302074	Not Significant
cg14334245		0.7338533367908452	0.7296824685154933	-0.004170868275351847	0.7715217374224923	0.9400982398298339	Not Significant	0.004170868275351847	0.7715217374224923	0.9400982398298339	Not Significant
cg14334258		0.8719349507407288	0.8764789937503517	0.004544043009622856	0.7132905062055994	0.9208902019642466	Not Significant	-0.004544043009622856	0.7132905062055994	0.9208902019642466	Not Significant
cg14334286	HIST1H1B	0.05331168572586379	0.060884788460611274	0.007573102734747483	0.5037968892281435	0.8363308677352611	Not Significant	-0.007573102734747483	0.5037968892281435	0.8363308677352611	Not Significant
cg14334298	MOGAT1	0.06343453859490533	0.07906077461902505	0.015626236024119722	0.7454597181401164	0.9318520016224244	Not Significant	-0.015626236024119722	0.7454597181401164	0.9318520016224244	Not Significant
cg14334310		0.3717049544458516	0.3881668431080519	0.016461888662200275	0.1691719376571534	0.5897168287165718	Not Significant	-0.016461888662200275	0.1691719376571534	0.5897168287165718	Not Significant
cg14334338		0.767598801542976	0.7566063904984862	-0.01099241104448978	0.5101919109322026	0.8396711536542458	Not Significant	0.01099241104448978	0.5101919109322026	0.8396711536542458	Not Significant
cg14334350	NOTCH1	0.8978637734777102	0.8935156268101655	-0.004348146667544683	0.07320672472899706	0.4358568345157578	Not Significant	0.004348146667544683	0.07320672472899706	0.4358568345157578	Not Significant
cg14334425	HDAC4	0.8179030764575673	0.8162634371183917	-0.001639639339175658	0.9493688234721107	0.9883070631155844	Not Significant	0.001639639339175658	0.9493688234721107	0.9883070631155844	Not Significant
cg14334441		0.4926456853498601	0.40924266403989085	-0.08340302130996924	8.870837155361489e-4	0.06031895623418193	Not Significant	0.08340302130996924	8.870837155361489e-4	0.06031895623418193	Not Significant
cg14334460	NELF	0.8554099199012088	0.8519875736751684	-0.003422346226040429	0.17819600666991273	0.6005159111794659	Not Significant	0.003422346226040429	0.17819600666991273	0.6005159111794659	Not Significant
cg14334484	ZCCHC13	0.9405457437396424	0.9458805072059048	0.005334763466262382	0.8133079326789461	0.9522776325851494	Not Significant	-0.005334763466262382	0.8133079326789461	0.9522776325851494	Not Significant
cg14334488	NCRNA00051	0.6449527487734928	0.628554500591761	-0.016398248181731856	0.34302235602394315	0.7441477775056053	Not Significant	0.016398248181731856	0.34302235602394315	0.7441477775056053	Not Significant
cg14334794	CAMP	0.6665902801877369	0.6615433551075814	-0.005046925080155473	0.6412869258985983	0.8955833570440194	Not Significant	0.005046925080155473	0.6412869258985983	0.8955833570440194	Not Significant
cg14334810	PLIN2	0.7861986234497694	0.7911965169504781	0.004997893500708672	0.8066713266674956	0.950488326337487	Not Significant	-0.004997893500708672	0.8066713266674956	0.950488326337487	Not Significant
cg14334824		0.9139740267709644	0.9016909094980697	-0.012283117272894661	0.07229632972764741	0.4338416541519239	Not Significant	0.012283117272894661	0.07229632972764741	0.4338416541519239	Not Significant
cg14334897	KLHL5	0.06336085396596422	0.05741287447362324	-0.0059479794923409796	0.2173516076436883	0.6427784464413829	Not Significant	0.0059479794923409796	0.2173516076436883	0.6427784464413829	Not Significant
cg14334911		0.01655261399119465	0.016292494849278222	-2.601191419164296e-4	0.5657318875566137	0.8646773772039459	Not Significant	2.601191419164296e-4	0.5657318875566137	0.8646773772039459	Not Significant
cg14334965	YY1	0.04203642393186266	0.03868228894708985	-0.0033541349847728066	0.28484379081202627	0.7016631075621297	Not Significant	0.0033541349847728066	0.28484379081202627	0.7016631075621297	Not Significant
cg14335069	CSDC2	0.11856484614284625	0.1240980739480469	0.005533227805200644	0.05837736676918656	0.39912804515287725	Not Significant	-0.005533227805200644	0.05837736676918656	0.39912804515287725	Not Significant
cg14335142		0.5520324786274969	0.5590566349844776	0.007024156356980615	0.7879445527522607	0.9451152963612623	Not Significant	-0.007024156356980615	0.7879445527522607	0.9451152963612623	Not Significant
cg14335159		0.5502633567964031	0.5177983061078997	-0.03246505068850347	0.24804185903111917	0.6712328859114665	Not Significant	0.03246505068850347	0.24804185903111917	0.6712328859114665	Not Significant
cg14335275	LYPD6	0.05928434419012431	0.04732350798085855	-0.01196083620926576	0.13874947834617996	0.5500003254928635	Not Significant	0.01196083620926576	0.13874947834617996	0.5500003254928635	Not Significant
cg14335349	PSMB7	0.37538786662144563	0.4243247129844076	0.04893684636296197	0.05017216175939173	0.37506861268894254	Not Significant	-0.04893684636296197	0.05017216175939173	0.37506861268894254	Not Significant
cg14335408		0.9050025830838851	0.9051628279926691	1.6024490878396858e-4	0.9937380727229398	0.9985692879655579	Not Significant	-1.6024490878396858e-4	0.9937380727229398	0.9985692879655579	Not Significant
cg14335429	SLC20A2	0.7495604589304441	0.7467128974030748	-0.0028475615273693133	0.9368768040020794	0.9853901730665686	Not Significant	0.0028475615273693133	0.9368768040020794	0.9853901730665686	Not Significant
cg14335434	PRKCH	0.9456569075137382	0.9476367482593745	0.0019798407456362854	0.6942267140357157	0.915077405817693	Not Significant	-0.0019798407456362854	0.6942267140357157	0.915077405817693	Not Significant
cg14335435	ARRDC4	0.9287410064087362	0.9238211769162893	-0.004919829492446959	0.4279686577835307	0.7961413591272761	Not Significant	0.004919829492446959	0.4279686577835307	0.7961413591272761	Not Significant
cg14335478	WDR5	0.8280624752943488	0.8256277908511545	-0.0024346844431943904	0.4221706021192133	0.7926587162305966	Not Significant	0.0024346844431943904	0.4221706021192133	0.7926587162305966	Not Significant
cg14335579	NRXN3	0.15746994721694088	0.16339204104468344	0.005922093827742558	0.8433322004765563	0.9605086646752147	Not Significant	-0.005922093827742558	0.8433322004765563	0.9605086646752147	Not Significant
cg14335767	ZHX1	0.03405628201676498	0.03689255175634163	0.0028362697395766523	0.35699911562773806	0.7538013635857933	Not Significant	-0.0028362697395766523	0.35699911562773806	0.7538013635857933	Not Significant
cg14335782	MAP1LC3A	0.20359163335381633	0.12436088836492849	-0.07923074498888784	0.09291113871485347	0.4764644112292606	Not Significant	0.07923074498888784	0.09291113871485347	0.4764644112292606	Not Significant
cg14335813	DENR	0.03578175329401376	0.034830028479265224	-9.517248147485335e-4	0.4321383567967974	0.7985897738935909	Not Significant	9.517248147485335e-4	0.4321383567967974	0.7985897738935909	Not Significant
cg14335816	ABR	0.749742774854121	0.7313166101473196	-0.018426164706801362	0.16828873284803944	0.5887411207475953	Not Significant	0.018426164706801362	0.16828873284803944	0.5887411207475953	Not Significant
cg14335894	IGF2BP1	0.14246683324328427	0.11549668212694059	-0.026970151116343682	0.3828910225929567	0.7699757749726651	Not Significant	0.026970151116343682	0.3828910225929567	0.7699757749726651	Not Significant
cg14336003	PVALB	0.13200026646267685	0.10309330344115837	-0.028906963021518475	0.4965404293668734	0.8326319371957787	Not Significant	0.028906963021518475	0.4965404293668734	0.8326319371957787	Not Significant
cg14336011	LHX3	0.3889343491944672	0.3094907074582791	-0.07944364173618806	0.03135336245304846	0.30886923592611015	Not Significant	0.07944364173618806	0.03135336245304846	0.30886923592611015	Not Significant
cg14336501		0.909649620994018	0.9014770833514426	-0.008172537642575417	0.1305702690201426	0.538524576864601	Not Significant	0.008172537642575417	0.1305702690201426	0.538524576864601	Not Significant
cg14336566	TDRD9	0.7582870229286575	0.7341004023821315	-0.024186620546525983	0.14143308043601724	0.5538767626543473	Not Significant	0.024186620546525983	0.14143308043601724	0.5538767626543473	Not Significant
cg14336578	LETM2	0.027348582535523955	0.028234193256824355	8.856107213003998e-4	0.9334724543831328	0.9845868612475496	Not Significant	-8.856107213003998e-4	0.9334724543831328	0.9845868612475496	Not Significant
cg14336674	C17orf88	0.38831274701886653	0.3090495609298571	-0.07926318608900945	0.005874002467719762	0.14601464800869612	Not Significant	0.07926318608900945	0.005874002467719762	0.14601464800869612	Not Significant
cg14336737		0.04815704824457776	0.048489557246246394	3.325090016686322e-4	0.09125793605793397	0.4731928992642164	Not Significant	-3.325090016686322e-4	0.09125793605793397	0.4731928992642164	Not Significant
cg14336872		0.8227608274991478	0.8150924670262605	-0.007668360472887326	0.3978486064783331	0.7787661142934942	Not Significant	0.007668360472887326	0.3978486064783331	0.7787661142934942	Not Significant
cg14336879	SEZ6	0.08855665291867106	0.07067050775875007	-0.017886145159920985	0.9436889042787466	0.9869758154969047	Not Significant	0.017886145159920985	0.9436889042787466	0.9869758154969047	Not Significant
cg14337027	HOXB13	0.6468653805159098	0.603788450803533	-0.043076929712376755	0.011337245517257606	0.1979137869154691	Not Significant	0.043076929712376755	0.011337245517257606	0.1979137869154691	Not Significant
cg14337085	TBC1D15	0.030644612247309147	0.03861718943785776	0.007972577190548613	0.07458988262683544	0.43871766738297424	Not Significant	-0.007972577190548613	0.07458988262683544	0.43871766738297424	Not Significant
cg14337129		0.8352685130256258	0.8258306795475044	-0.009437833478121327	0.3106542171181233	0.7212803628026189	Not Significant	0.009437833478121327	0.3106542171181233	0.7212803628026189	Not Significant
cg14337134	DPY19L2P2	0.4208781448286953	0.35377963599155443	-0.06709850883714086	6.042890247624884e-4	0.050165226082913614	Not Significant	0.06709850883714086	6.042890247624884e-4	0.050165226082913614	Not Significant
cg14337339	CACNA1D	0.3483268798758061	0.41857364260067237	0.0702467627248663	0.1978067989020367	0.6224490033115767	Not Significant	-0.0702467627248663	0.1978067989020367	0.6224490033115767	Not Significant
cg14337614		0.29915529652551215	0.31299350838271134	0.01383821185719919	0.4107135896845169	0.7861669323338665	Not Significant	-0.01383821185719919	0.4107135896845169	0.7861669323338665	Not Significant
cg14337655	C19orf35	0.07393607042726069	0.0999039283691594	0.02596785794189871	0.4422410912885052	0.8043012481782185	Not Significant	-0.02596785794189871	0.4422410912885052	0.8043012481782185	Not Significant
cg14337668		0.7649107312656914	0.7774420913695405	0.012531360103849032	0.11240274538394775	0.5109266518737521	Not Significant	-0.012531360103849032	0.11240274538394775	0.5109266518737521	Not Significant
cg14337897	CDC14B	0.8374693449454476	0.8208284181060085	-0.016640926839439074	0.11666307763524325	0.5175111480814946	Not Significant	0.016640926839439074	0.11666307763524325	0.5175111480814946	Not Significant
cg14337900	MYH9	0.05688827520735203	0.05712975514300498	2.414799356529468e-4	0.9164701883603777	0.9800099594916967	Not Significant	-2.414799356529468e-4	0.9164701883603777	0.9800099594916967	Not Significant
cg14338025	ZNF185	0.05479804279804922	0.05655229859885068	0.001754255800801456	0.42963371998478167	0.7970783503822938	Not Significant	-0.001754255800801456	0.42963371998478167	0.7970783503822938	Not Significant
cg14338062	MARS	0.8792978216757452	0.8740229828008156	-0.005274838874929633	0.14891819822013638	0.5641125039144184	Not Significant	0.005274838874929633	0.14891819822013638	0.5641125039144184	Not Significant
cg14338073		0.5484540490777924	0.5405666481067848	-0.007887400971007597	0.5277615057724467	0.8477553071119649	Not Significant	0.007887400971007597	0.5277615057724467	0.8477553071119649	Not Significant
cg14338114	ZBTB20	0.8515183175733138	0.8406676070389006	-0.01085071053441311	0.03689545329444079	0.3307624427865811	Not Significant	0.01085071053441311	0.03689545329444079	0.3307624427865811	Not Significant
cg14338160	MAGED2;SNORA11	0.8993381676823035	0.8852457262134295	-0.014092441468874006	0.06069236843771045	0.405016773818992	Not Significant	0.014092441468874006	0.06069236843771045	0.405016773818992	Not Significant
cg14338246		0.8778097839472815	0.8591563414931968	-0.018653442454084734	0.17727779488677756	0.5993782174758381	Not Significant	0.018653442454084734	0.17727779488677756	0.5993782174758381	Not Significant
cg14338345	DMRTA1	0.6603219203378954	0.6527763672452882	-0.007545553092607182	0.7026764976838951	0.9178660772860273	Not Significant	0.007545553092607182	0.7026764976838951	0.9178660772860273	Not Significant
cg14338425	MAL2	0.05533532855052308	0.051591025288990115	-0.0037443032615329663	0.04739519848229433	0.3662930295227306	Not Significant	0.0037443032615329663	0.04739519848229433	0.3662930295227306	Not Significant
cg14338514	FYN	0.03844683991713228	0.035362955832139754	-0.003083884084992529	0.7628040735144506	0.9373885704096345	Not Significant	0.003083884084992529	0.7628040735144506	0.9373885704096345	Not Significant
cg14338548	LALBA	0.9232815593305834	0.9045321861905155	-0.01874937314006797	0.17636311182775397	0.5983587619585882	Not Significant	0.01874937314006797	0.17636311182775397	0.5983587619585882	Not Significant
cg14338779	PTPRN2	0.7875858023441498	0.7763170900539275	-0.011268712290222305	0.6331372314491048	0.8922892705349252	Not Significant	0.011268712290222305	0.6331372314491048	0.8922892705349252	Not Significant
cg14338830		0.7560428081620817	0.7530083191018765	-0.0030344890602052033	0.6732697971327877	0.9078268379062601	Not Significant	0.0030344890602052033	0.6732697971327877	0.9078268379062601	Not Significant
cg14338887	GNMT	0.029477592573834914	0.03167755093562006	0.0021999583617851454	0.8266209804321282	0.9559948849243775	Not Significant	-0.0021999583617851454	0.8266209804321282	0.9559948849243775	Not Significant
cg14338916		0.28095106551667226	0.2334882156899295	-0.04746284982674276	0.025396205351619825	0.2823457374834703	Not Significant	0.04746284982674276	0.025396205351619825	0.2823457374834703	Not Significant
cg14338936	SSH2	0.9272450195698659	0.9255874391512859	-0.0016575804185799958	0.8769597379914122	0.9697699386701013	Not Significant	0.0016575804185799958	0.8769597379914122	0.9697699386701013	Not Significant
cg14339048	FAM90A7	0.4981157105291983	0.4989298321872541	8.14121658055833e-4	0.8713379933744725	0.9680812777258547	Not Significant	-8.14121658055833e-4	0.8713379933744725	0.9680812777258547	Not Significant
cg14339116		0.7552993264775467	0.7263009379186479	-0.028998388558898802	0.42382247398163686	0.7934662917860938	Not Significant	0.028998388558898802	0.42382247398163686	0.7934662917860938	Not Significant
cg14339216	DHX34	0.0744016591898838	0.07042462161378574	-0.003977037576098061	0.7552006774374692	0.9349064094826918	Not Significant	0.003977037576098061	0.7552006774374692	0.9349064094826918	Not Significant
cg14339287	TECR;MIR639	0.03205677829615757	0.031549008099585274	-5.077701965722978e-4	0.25931717507443736	0.6810017613535281	Not Significant	5.077701965722978e-4	0.25931717507443736	0.6810017613535281	Not Significant
cg14339343	CPZ	0.4183964449430027	0.42229031589267846	0.0038938709496757484	0.38601101585618924	0.7718634286504324	Not Significant	-0.0038938709496757484	0.38601101585618924	0.7718634286504324	Not Significant
cg14339353	SGOL1	0.051488656408872485	0.05190970184360017	4.2104543472768624e-4	0.6722284153539559	0.9074871708269656	Not Significant	-4.2104543472768624e-4	0.6722284153539559	0.9074871708269656	Not Significant
cg14339388		0.3635851205478587	0.3441546270239189	-0.019430493523939774	0.21575985708355205	0.6411678496187703	Not Significant	0.019430493523939774	0.21575985708355205	0.6411678496187703	Not Significant
cg14339410		0.613334435000754	0.5606286395129727	-0.052705795487781315	0.11337484620951979	0.512337435422068	Not Significant	0.052705795487781315	0.11337484620951979	0.512337435422068	Not Significant
cg14339466		0.11315164535088763	0.13398428118919636	0.02083263583830873	0.050339673739606614	0.37556415306435703	Not Significant	-0.02083263583830873	0.050339673739606614	0.37556415306435703	Not Significant
cg14339556	MELK	0.03394848485437106	0.03279867580683223	-0.0011498090475388287	0.5763991250037961	0.8693440736698805	Not Significant	0.0011498090475388287	0.5763991250037961	0.8693440736698805	Not Significant
cg14339599	BCL6	0.05812073449212746	0.059697735055792046	0.0015770005636645892	0.21575985708355205	0.6411678496187703	Not Significant	-0.0015770005636645892	0.21575985708355205	0.6411678496187703	Not Significant
cg14339650		0.35279698032728074	0.37369474035685046	0.020897760029569723	0.24862660638852702	0.6717771188672433	Not Significant	-0.020897760029569723	0.24862660638852702	0.6717771188672433	Not Significant
cg14339664	FAM13C	0.05315559596575433	0.04546684161346275	-0.007688754352291584	0.8299572043858274	0.9569118137830731	Not Significant	0.007688754352291584	0.8299572043858274	0.9569118137830731	Not Significant
cg14339750	TWF2	0.5989012526139478	0.5867314912793179	-0.01216976133462988	0.2569144049361589	0.6788832530119578	Not Significant	0.01216976133462988	0.2569144049361589	0.6788832530119578	Not Significant
cg14339760	CDK9	0.8767703057826614	0.8780721492903897	0.0013018435077283286	0.6402658203135978	0.8951581592666991	Not Significant	-0.0013018435077283286	0.6402658203135978	0.8951581592666991	Not Significant
cg14339778	INPP5A	0.9704627779235592	0.9709638887974804	5.0111087392124e-4	0.8995060465528897	0.9756397463618549	Not Significant	-5.0111087392124e-4	0.8995060465528897	0.9756397463618549	Not Significant
cg14339789	PIGG	0.910891383157681	0.9027643915188439	-0.008126991638837122	0.45419664286321426	0.8113065260324764	Not Significant	0.008126991638837122	0.45419664286321426	0.8113065260324764	Not Significant
cg14339848	KLF15	0.8517297400486049	0.8353193925473397	-0.016410347501265243	0.27720263594720806	0.6954256245933496	Not Significant	0.016410347501265243	0.27720263594720806	0.6954256245933496	Not Significant
cg14339867	ADPRHL1	0.9757758229959478	0.9711165486891193	-0.004659274306828443	0.9595989705222072	0.9906210586969476	Not Significant	0.004659274306828443	0.9595989705222072	0.9906210586969476	Not Significant
cg14339991	ATG7	0.8817021092049893	0.8656895539593387	-0.016012555245650595	0.12070731065616795	0.5237881263765124	Not Significant	0.016012555245650595	0.12070731065616795	0.5237881263765124	Not Significant
cg14340070	GPATCH1	0.10778377769632683	0.10736378878638733	-4.199889099394949e-4	0.40747439338581704	0.7843779507051011	Not Significant	4.199889099394949e-4	0.40747439338581704	0.7843779507051011	Not Significant
cg14340074	RGL2	0.022482561704915808	0.020205085231856122	-0.0022774764730596857	0.24167310961482927	0.6661596507394396	Not Significant	0.0022774764730596857	0.24167310961482927	0.6661596507394396	Not Significant
cg14340089	TG	0.511166233646497	0.4891783514489496	-0.021987882197547437	0.3279870803808801	0.7334136519328304	Not Significant	0.021987882197547437	0.3279870803808801	0.7334136519328304	Not Significant
cg14340110	EIF3B	0.9343301206136121	0.9282881676072255	-0.006041953006386547	0.28742220943821367	0.7035653943861049	Not Significant	0.006041953006386547	0.28742220943821367	0.7035653943861049	Not Significant
cg14340114	POT1	0.018373481792444895	0.01779217910538071	-5.813026870641856e-4	0.6423087105583587	0.8959718634161247	Not Significant	5.813026870641856e-4	0.6423087105583587	0.8959718634161247	Not Significant
cg14340131	HRAS	0.5848659237564461	0.5851687239279012	3.0280017145511984e-4	0.9698357750159332	0.9929632538735902	Not Significant	-3.0280017145511984e-4	0.9698357750159332	0.9929632538735902	Not Significant
cg14340196	COL1A2	0.4352285274168145	0.46705480129140925	0.031826273874594746	0.27343490634055906	0.6925338336255645	Not Significant	-0.031826273874594746	0.27343490634055906	0.6925338336255645	Not Significant
cg14340336	TTC25	0.12990976181211444	0.13449058821392432	0.004580826401809873	0.8601142592772492	0.9651113341694225	Not Significant	-0.004580826401809873	0.8601142592772492	0.9651113341694225	Not Significant
cg14340374	DDX21	0.04256343423289471	0.04466427187185977	0.0021008376389650626	0.2028209124358704	0.627975801981394	Not Significant	-0.0021008376389650626	0.2028209124358704	0.627975801981394	Not Significant
cg14340481	GLIS3	0.521665921414081	0.4943783354140519	-0.027287586000029063	0.1973104200316951	0.6217118989707731	Not Significant	0.027287586000029063	0.1973104200316951	0.6217118989707731	Not Significant
cg14340500	SLITRK4	0.6023259457367185	0.5663592143167727	-0.035966731419945774	0.06702677969557913	0.4211719797119871	Not Significant	0.035966731419945774	0.06702677969557913	0.4211719797119871	Not Significant
cg14340610	ZNF420	0.07791422699773744	0.10571920678083982	0.027804979783102382	0.0818292741270424	0.45434828452957066	Not Significant	-0.027804979783102382	0.0818292741270424	0.45434828452957066	Not Significant
cg14340829		0.9135974753408221	0.9275885663743666	0.013991091033544456	0.06896456322803152	0.4257943082183326	Not Significant	-0.013991091033544456	0.06896456322803152	0.4257943082183326	Not Significant
cg14340852	COL5A1	0.7710044033459601	0.7671775291868812	-0.003826874159078897	0.7433005135935568	0.9309789990221101	Not Significant	0.003826874159078897	0.7433005135935568	0.9309789990221101	Not Significant
cg14340889	LTBP2	0.6519196061520409	0.6361302361564141	-0.015789369995626856	0.4654595299009738	0.8172333556637857	Not Significant	0.015789369995626856	0.4654595299009738	0.8172333556637857	Not Significant
cg14340928	FLJ44606	0.12471726941466282	0.12292727922639146	-0.001789990188271362	0.4456384647751236	0.8063162579120403	Not Significant	0.001789990188271362	0.4456384647751236	0.8063162579120403	Not Significant
cg14341030	WBP11;C12orf60	0.02830472497428645	0.029292868497048895	9.881435227624448e-4	0.3195904503329365	0.7274123934408714	Not Significant	-9.881435227624448e-4	0.3195904503329365	0.7274123934408714	Not Significant
cg14341034		0.42503798565991807	0.403247012043846	-0.021790973616072074	0.05914074548303412	0.4013522890289916	Not Significant	0.021790973616072074	0.05914074548303412	0.4013522890289916	Not Significant
cg14341051	FTCD	0.6164180267148155	0.6566039352685799	0.04018590855376436	0.15338782457577405	0.569851119703217	Not Significant	-0.04018590855376436	0.15338782457577405	0.569851119703217	Not Significant
cg14341131	KCNT1	0.25361111025671396	0.24140209004367888	-0.012209020213035077	0.8077764753809501	0.9508069053774935	Not Significant	0.012209020213035077	0.8077764753809501	0.9508069053774935	Not Significant
cg14341177	BICD2	0.7934552137471027	0.836207876410515	0.042752662663412266	0.5138651812731487	0.8413232024068101	Not Significant	-0.042752662663412266	0.5138651812731487	0.8413232024068101	Not Significant
cg14341254		0.34962348149143896	0.3658964622507369	0.01627298075929795	0.40990236003375585	0.7857218482391153	Not Significant	-0.01627298075929795	0.40990236003375585	0.7857218482391153	Not Significant
cg14341310	SH3BP5	0.9106485005445162	0.907068402081265	-0.0035800984632511357	0.07207018532720104	0.43329642089312154	Not Significant	0.0035800984632511357	0.07207018532720104	0.43329642089312154	Not Significant
cg14341418	APOM	0.924071918890516	0.9022863104712429	-0.021785608419273128	0.04644646756164717	0.3634963292227477	Not Significant	0.021785608419273128	0.04644646756164717	0.3634963292227477	Not Significant
cg14341449	SERGEF	0.016917077035968904	0.017358707722405792	4.416306864368884e-4	0.7552006774374692	0.9349064094826918	Not Significant	-4.416306864368884e-4	0.7552006774374692	0.9349064094826918	Not Significant
cg14341467	GRK5	0.5081293994359433	0.525184502875967	0.0170551034400237	0.35625467210683864	0.7532778644845126	Not Significant	-0.0170551034400237	0.35625467210683864	0.7532778644845126	Not Significant
cg14341520	KCNV2	0.8871082242246922	0.8811295597678245	-0.005978664456867677	0.15503819578850872	0.572029637923119	Not Significant	0.005978664456867677	0.15503819578850872	0.572029637923119	Not Significant
cg14341551	ABCA2	0.8128946137709493	0.8210357237739467	0.008141110002997443	0.9493688234721107	0.9883070631155844	Not Significant	-0.008141110002997443	0.9493688234721107	0.9883070631155844	Not Significant
cg14341558	NCOA3	0.020859169731223853	0.02074102478988519	-1.1814494133866385e-4	0.9971536462367975	0.9993217309890441	Not Significant	1.1814494133866385e-4	0.9971536462367975	0.9993217309890441	Not Significant
cg14341575	ZC3HAV1	0.050992569602583304	0.05082832650101138	-1.642431015719259e-4	0.459375705836858	0.814084876800982	Not Significant	1.642431015719259e-4	0.459375705836858	0.814084876800982	Not Significant
cg14341579	IRS2	0.019238092238726662	0.01964877469152694	4.1068245280027893e-4	0.9812157608535386	0.9957266045993647	Not Significant	-4.1068245280027893e-4	0.9812157608535386	0.9957266045993647	Not Significant
cg14341771		0.9787981536439747	0.9803889641848885	0.0015908105409138118	0.7400654936934474	0.929954604804735	Not Significant	-0.0015908105409138118	0.7400654936934474	0.929954604804735	Not Significant
cg14341834	RYR1	0.9636252472826508	0.9658537398217633	0.0022284925391125032	0.9527780288881396	0.9891001012363394	Not Significant	-0.0022284925391125032	0.9527780288881396	0.9891001012363394	Not Significant
cg14341953	SIGMAR1	0.018080923335927482	0.01673178842234756	-0.0013491349135799219	0.8033582041335754	0.9495283735532144	Not Significant	0.0013491349135799219	0.8033582041335754	0.9495283735532144	Not Significant
cg14342106	TNKS1BP1	0.9851166443861242	0.9852484541018462	1.3180971572201994e-4	0.778079038293485	0.9419441563436053	Not Significant	-1.3180971572201994e-4	0.778079038293485	0.9419441563436053	Not Significant
cg14342235	ELOVL5	0.9291881123737267	0.9134071660637804	-0.01578094630994631	0.5773735598015961	0.869854467026675	Not Significant	0.01578094630994631	0.5773735598015961	0.869854467026675	Not Significant
cg14342428	FBXW9	0.04721662256607542	0.04500102037556946	-0.0022156021905059622	0.6505072380843482	0.8992040570828356	Not Significant	0.0022156021905059622	0.6505072380843482	0.8992040570828356	Not Significant
cg14342528		0.6825046414701701	0.6556310779460884	-0.026873563524081656	0.20080426867069628	0.6257751495109124	Not Significant	0.026873563524081656	0.20080426867069628	0.6257751495109124	Not Significant
cg14342532		0.20365668422620514	0.19880552583961514	-0.004851158386590004	0.8533934078737162	0.9631476922977377	Not Significant	0.004851158386590004	0.8533934078737162	0.9631476922977377	Not Significant
cg14342707		0.7742332081659934	0.769049618738942	-0.005183589427051438	0.36752402032444564	0.7604616334272012	Not Significant	0.005183589427051438	0.36752402032444564	0.7604616334272012	Not Significant
cg14342714		0.11192011418653315	0.1034237403652776	-0.008496373821255551	0.08488021076827885	0.46075422278342104	Not Significant	0.008496373821255551	0.08488021076827885	0.46075422278342104	Not Significant
cg14342817	AGPAT4	0.8422717151046879	0.8234029733931834	-0.018868741711504544	0.394670715897805	0.7769490109958308	Not Significant	0.018868741711504544	0.394670715897805	0.7769490109958308	Not Significant
cg14342823	SCO1	0.9240020004035245	0.9211855909154856	-0.0028164094880389623	0.19386127604756295	0.6180467227144513	Not Significant	0.0028164094880389623	0.19386127604756295	0.6180467227144513	Not Significant
cg14342838	MYEOV2	0.020685813506110255	0.01924716488802166	-0.001438648618088595	0.9028954561237569	0.9765854646886653	Not Significant	0.001438648618088595	0.9028954561237569	0.9765854646886653	Not Significant
cg14342850		0.08894731535706787	0.0619422384653398	-0.027005076891728076	0.5371310067246293	0.8519304304141024	Not Significant	0.027005076891728076	0.5371310067246293	0.8519304304141024	Not Significant
cg14343017		0.7101985955457961	0.6945426228018342	-0.01565597274396191	0.4254781206695264	0.7945097925353294	Not Significant	0.01565597274396191	0.4254781206695264	0.7945097925353294	Not Significant
cg14343062	ERCC6	0.029990331565525115	0.030762619737066996	7.722881715418808e-4	0.18853095355784338	0.612565400389174	Not Significant	-7.722881715418808e-4	0.18853095355784338	0.612565400389174	Not Significant
cg14343151		0.4407249593801725	0.41261464686412797	-0.02811031251604451	0.3175134620342884	0.7260542312224006	Not Significant	0.02811031251604451	0.3175134620342884	0.7260542312224006	Not Significant
cg14343178	WDR38	0.7840652297363333	0.7666075270641024	-0.0174577026722309	0.034634658992816196	0.3219317970739677	Not Significant	0.0174577026722309	0.034634658992816196	0.3219317970739677	Not Significant
cg14343210		0.4637238453799788	0.498422568189157	0.034698722809178184	0.18853095355784338	0.612565400389174	Not Significant	-0.034698722809178184	0.18853095355784338	0.612565400389174	Not Significant
cg14343214	EYA4	0.5687389178361058	0.4074657442817454	-0.16127317355436033	1.8918042147827628e-5	0.012459010284881538	Hypomethylated in 0	0.16127317355436033	1.8918042147827628e-5	0.012459010284881538	Hypermethylated in 1
cg14343266	C9orf163	0.02868908941768828	0.02845267685019718	-2.3641256749110107e-4	0.8077764753809501	0.9508069053774935	Not Significant	2.3641256749110107e-4	0.8077764753809501	0.9508069053774935	Not Significant
cg14343334	UBE2O	0.902968855941331	0.8972805433467257	-0.005688312594605338	0.0622775736161432	0.40901795465501095	Not Significant	0.005688312594605338	0.0622775736161432	0.40901795465501095	Not Significant
cg14343381	ATP2A3	0.04624039345740687	0.04480972362624948	-0.0014306698311573884	0.8747102788932996	0.9690496896377385	Not Significant	0.0014306698311573884	0.8747102788932996	0.9690496896377385	Not Significant
cg14343414	HCG22	0.537236813816977	0.5218977858205256	-0.015339027996451371	0.6566840787065581	0.901655728776884	Not Significant	0.015339027996451371	0.6566840787065581	0.901655728776884	Not Significant
cg14343457	MAP3K7IP2	0.9412292921309608	0.93853231749553645	-0.0026969746354243984	0.10889449810678452	0.504545719673745	Not Significant	0.0026969746354243984	0.10889449810678452	0.504545719673745	Not Significant
cg14343513	RPTOR	0.9660175288343885	0.9648493931641752	-0.0011681356702133439	0.7443798647132575	0.9314031743849919	Not Significant	0.0011681356702133439	0.7443798647132575	0.9314031743849919	Not Significant
cg14343544	ABCA2	0.8124333325481988	0.8291733788208524	0.016740046272653575	0.1353569711128655	0.5453734008074318	Not Significant	-0.016740046272653575	0.1353569711128655	0.5453734008074318	Not Significant
cg14343548	ADRBK1	0.31065260378082743	0.3407622858014409	0.030109682020613482	0.3216763070023587	0.7288530117380001	Not Significant	-0.030109682020613482	0.3216763070023587	0.7288530117380001	Not Significant
cg14343652	FLJ43663	0.5873272248965997	0.547240864945843	-0.04008635995075671	0.08488021076827885	0.46075422278342104	Not Significant	0.04008635995075671	0.08488021076827885	0.46075422278342104	Not Significant
cg14343687	KLHL13	0.2992669053161293	0.3047176601272713	0.005450754811141989	0.6995034540866243	0.9167635878406394	Not Significant	-0.005450754811141989	0.6995034540866243	0.9167635878406394	Not Significant
cg14343701	PRKCA	0.47540438067081775	0.4627928765913925	-0.01261150407942524	0.6019827150252621	0.8800058702436656	Not Significant	0.01261150407942524	0.6019827150252621	0.8800058702436656	Not Significant
cg14343733	FAM102A	0.7958548271319502	0.7906753739261188	-0.0051794532058314635	0.20485226899393535	0.6299969274459896	Not Significant	0.0051794532058314635	0.20485226899393535	0.6299969274459896	Not Significant
cg14343905		0.9156780687388596	0.9079792857438358	-0.007698782995023801	0.07838292602299761	0.44728124764384897	Not Significant	0.007698782995023801	0.07838292602299761	0.44728124764384897	Not Significant
cg14343927	TMEM55B	0.02604171720986743	0.024424175904051264	-0.0016175413058161676	0.2959105761987524	0.7100303903999096	Not Significant	0.0016175413058161676	0.2959105761987524	0.7100303903999096	Not Significant
cg14344102	PRDM13	0.22094397907369448	0.14354900815160215	-0.07739497092209233	0.002723689579200972	0.10150680454535649	Not Significant	0.07739497092209233	0.002723689579200972	0.10150680454535649	Not Significant
cg14344110	PROM2	0.8637951167972729	0.8571374362637415	-0.00665768053353144	0.27343490634055906	0.6925338336255645	Not Significant	0.00665768053353144	0.27343490634055906	0.6925338336255645	Not Significant
cg14344122	DNM1	0.09102813978083714	0.084945979715066	-0.006082160065771142	0.36374313865109215	0.7581559748248606	Not Significant	0.006082160065771142	0.36374313865109215	0.7581559748248606	Not Significant
cg14344261	PAX5	0.326692974961719	0.28310344817222444	-0.04358952678949457	0.19045660442159976	0.6144692923013586	Not Significant	0.04358952678949457	0.19045660442159976	0.6144692923013586	Not Significant
cg14344315		0.050681098974103035	0.04622597628804162	-0.004455122686061415	0.11766401899529602	0.5190022541330368	Not Significant	0.004455122686061415	0.11766401899529602	0.5190022541330368	Not Significant
cg14344486	EGFR	0.8893672338512135	0.8825968750346405	-0.006770358816573063	0.03537474159206746	0.3248226486531985	Not Significant	0.006770358816573063	0.03537474159206746	0.3248226486531985	Not Significant
cg14344749	FAM122B;FAM122C	0.7794316131561758	0.7745472709252165	-0.004884342230959349	0.6412869258985983	0.8955833570440194	Not Significant	0.004884342230959349	0.6412869258985983	0.8955833570440194	Not Significant
cg14344955		0.5483252955772437	0.5439542928699077	-0.004371002707336036	0.8122008864620144	0.9519689546086556	Not Significant	0.004371002707336036	0.8122008864620144	0.9519689546086556	Not Significant
cg14344989	RXRA	0.8595542509878175	0.860026174835308	4.719238474905074e-4	0.26416929624960284	0.6851492878256259	Not Significant	-4.719238474905074e-4	0.26416929624960284	0.6851492878256259	Not Significant
cg14345012	MIR663	0.643964115646074	0.624565178436954	-0.019398937209120004	0.20792697911910676	0.6331138208020053	Not Significant	0.019398937209120004	0.20792697911910676	0.6331138208020053	Not Significant
cg14345026	ZFAND2B	0.03617225450676659	0.03797378557407832	0.0018015310673117346	0.13951218832119391	0.5510650557793751	Not Significant	-0.0018015310673117346	0.13951218832119391	0.5510650557793751	Not Significant
cg14345131		0.22542989267794483	0.2475542231731992	0.022124330495254363	0.010192501306480825	0.18800188063983395	Not Significant	-0.022124330495254363	0.010192501306480825	0.18800188063983395	Not Significant
cg14345154	TTC8	0.9174123995400736	0.9167445651657816	-6.678343742919646e-4	0.5744525862134646	0.8683374360515432	Not Significant	6.678343742919646e-4	0.5744525862134646	0.8683374360515432	Not Significant
cg14345213	TDRD7	0.8878683926186277	0.8899473230472157	0.0020789304285879773	0.6879141550956019	0.9131485869803153	Not Significant	-0.0020789304285879773	0.6879141550956019	0.9131485869803153	Not Significant
cg14345281	NHS	0.17115863830142675	0.17958027687328695	0.008421638571860207	0.5494350779489274	0.8574977559697781	Not Significant	-0.008421638571860207	0.5494350779489274	0.8574977559697781	Not Significant
cg14345497	HOXB4	0.1606241330655975	0.16021776525874604	-4.0636780685146534e-4	0.5203263595248149	0.8442222584379762	Not Significant	4.0636780685146534e-4	0.5203263595248149	0.8442222584379762	Not Significant
cg14345572	SLC38A10	0.6197967395596266	0.5943626261107395	-0.02543411344888702	0.07552379428655455	0.4408134786579059	Not Significant	0.02543411344888702	0.07552379428655455	0.4408134786579059	Not Significant
cg14345882	BTN3A2	0.5816007386823127	0.5491486607622225	-0.032452077920090194	0.0983053709959078	0.4860865603835526	Not Significant	0.032452077920090194	0.0983053709959078	0.4860865603835526	Not Significant
cg14345917		0.1364756810537119	0.11487996423541512	-0.021595716818296792	0.6546224970395894	0.9007558445963332	Not Significant	0.021595716818296792	0.6546224970395894	0.9007558445963332	Not Significant
cg14345980		0.14129839118419477	0.1310968034410778	-0.010201587743116969	0.23039026500909765	0.6553938342895199	Not Significant	0.010201587743116969	0.23039026500909765	0.6553938342895199	Not Significant
cg14346035	PDP1	0.06791267849142088	0.06932618789138426	0.0014135093999633752	0.5446863355168357	0.8552799738299057	Not Significant	-0.0014135093999633752	0.5446863355168357	0.8552799738299057	Not Significant
cg14346046	LGR4	0.21266312656323086	0.23572975893494383	0.02306663237171297	0.3038934900262175	0.71633293124042	Not Significant	-0.02306663237171297	0.3038934900262175	0.71633293124042	Not Significant
cg14346048	TMEM47	0.42376955172530495	0.4032267431315542	-0.02054280859375074	0.4405479772616429	0.8032687200075551	Not Significant	0.02054280859375074	0.4405479772616429	0.8032687200075551	Not Significant
cg14346208	PAMR1	0.27549443488372566	0.22496410838658026	-0.050530326497145395	0.15503819578850872	0.572029637923119	Not Significant	0.050530326497145395	0.15503819578850872	0.572029637923119	Not Significant
cg14346243	SNCA	0.6892196459794117	0.5981928298387372	-0.09102681614067443	0.002948497155179883	0.10534833023052181	Not Significant	0.09102681614067443	0.002948497155179883	0.10534833023052181	Not Significant
cg14346311		0.8056204141621738	0.8248316698446357	0.01921125568246196	0.6392453954298329	0.8947396452896497	Not Significant	-0.01921125568246196	0.6392453954298329	0.8947396452896497	Not Significant
cg14346362	TRMT6	0.8774702155932884	0.8721162906301864	-0.0053539249631020525	0.17636311182775397	0.5983587619585882	Not Significant	0.0053539249631020525	0.17636311182775397	0.5983587619585882	Not Significant
cg14346872	AP4S1	0.9104566147900799	0.9027556023864944	-0.00770101240358545	0.15586842145074697	0.5732246865759837	Not Significant	0.00770101240358545	0.15586842145074697	0.5732246865759837	Not Significant
cg14346873	EBF2	0.45611084853429557	0.37755490854161616	-0.0785559399926794	0.014310828455455253	0.22002671226115791	Not Significant	0.0785559399926794	0.014310828455455253	0.22002671226115791	Not Significant
cg14347088	LRFN5	0.44740944178308756	0.3595368613037995	-0.08787258047928803	0.004446287237435559	0.12793010309977462	Not Significant	0.08787258047928803	0.004446287237435559	0.12793010309977462	Not Significant
cg14347199	NXNL2	0.4187114981367632	0.37853805733541807	-0.04017344080134516	0.17682001264969774	0.5988029367237866	Not Significant	0.04017344080134516	0.17682001264969774	0.5988029367237866	Not Significant
cg14347219	DLL1	0.31687552284630366	0.3329588277446598	0.016083304898356132	0.2867761330072313	0.7031137601277989	Not Significant	-0.016083304898356132	0.2867761330072313	0.7031137601277989	Not Significant
cg14347275	ZDHHC14	0.9391212543657684	0.9392943626403809	1.731082746124768e-4	0.9812157608535386	0.9957266045993647	Not Significant	-1.731082746124768e-4	0.9812157608535386	0.9957266045993647	Not Significant
cg14347300		0.3669230527250138	0.3750669024922835	0.008143849767269729	0.6691080481215446	0.9062555227151086	Not Significant	-0.008143849767269729	0.6691080481215446	0.9062555227151086	Not Significant
cg14347389	BAZ1B	0.018575872282310644	0.02058197611878382	0.0020061038364731776	0.03702465553278637	0.3312471336386909	Not Significant	-0.0020061038364731776	0.03702465553278637	0.3312471336386909	Not Significant
cg14347670	CCND3	0.06416752305837625	0.0672810786789934	0.003113555620617145	0.42464982577628924	0.7939640654960216	Not Significant	-0.003113555620617145	0.42464982577628924	0.7939640654960216	Not Significant
cg14347989	ZC3HAV1L	0.04983838318986277	0.06145955392278284	0.011621170732920072	0.18614413274714986	0.6096309824197886	Not Significant	-0.011621170732920072	0.18614413274714986	0.6096309824197886	Not Significant
cg14348182		0.9745735162952849	0.9746672992930577	9.378299777285104e-5	0.6995034540866243	0.9167635878406394	Not Significant	-9.378299777285104e-5	0.6995034540866243	0.9167635878406394	Not Significant
cg14348191	KIAA1199	0.937024895839811	0.9372547889876345	2.2989314782351222e-4	0.8277327105348987	0.9563420342158099	Not Significant	-2.2989314782351222e-4	0.8277327105348987	0.9563420342158099	Not Significant
cg14348397		0.11109641190903571	0.14448701828168878	0.033390606372653064	0.5184760449645394	0.8433526211627324	Not Significant	-0.033390606372653064	0.5184760449645394	0.8433526211627324	Not Significant
cg14348400	ZCCHC7	0.9452437360923631	0.9473126972949195	0.0020689612025563964	0.5056197106977904	0.8371613504833457	Not Significant	-0.0020689612025563964	0.5056197106977904	0.8371613504833457	Not Significant
cg14348439	LONRF2	0.48819204467411625	0.4428071585700336	-0.045384886104082645	0.06596974534445331	0.41845233581042257	Not Significant	0.045384886104082645	0.06596974534445331	0.41845233581042257	Not Significant
cg14348532	CALCA	0.22024486536760082	0.2090669601321638	-0.011177905235437019	0.8088820078368824	0.9510685758710882	Not Significant	0.011177905235437019	0.8088820078368824	0.9510685758710882	Not Significant
cg14348540	SLC39A14	0.5631484421929278	0.5895563597520973	0.02640791755916949	0.23317523194936157	0.6580510143890121	Not Significant	-0.02640791755916949	0.23317523194936157	0.6580510143890121	Not Significant
cg14348588	ENHO	0.024568867217505647	0.024494964695178863	-7.390252232678321e-5	0.6931731323375239	0.914766587266945	Not Significant	7.390252232678321e-5	0.6931731323375239	0.914766587266945	Not Significant
cg14348706	SLC39A7	0.7118704139614481	0.7099406111493181	-0.0019298028121300659	0.6484535875203465	0.898370191711507	Not Significant	0.0019298028121300659	0.6484535875203465	0.898370191711507	Not Significant
cg14348741		0.40403396713013273	0.3360185382433134	-0.06801542888681933	0.05837736676918656	0.39912804515287725	Not Significant	0.06801542888681933	0.05837736676918656	0.39912804515287725	Not Significant
cg14348828	CASP2	0.011571899516504457	0.011266469718443866	-3.05429798060591e-4	0.9823540079737237	0.9960293402942793	Not Significant	3.05429798060591e-4	0.9823540079737237	0.9960293402942793	Not Significant
cg14348849		0.7595114251005894	0.7628829555422861	0.0033715304416966907	0.7346840226380954	0.9279594936234626	Not Significant	-0.0033715304416966907	0.7346840226380954	0.9279594936234626	Not Significant
cg14348967		0.09779430069829548	0.10448926368407338	0.0066949629857779025	0.7250302881536165	0.9247933016212238	Not Significant	-0.0066949629857779025	0.7250302881536165	0.9247933016212238	Not Significant
cg14349023		0.8698572278117013	0.8687723325447153	-0.0010848952669859635	0.27094262529203395	0.6904964697926358	Not Significant	0.0010848952669859635	0.27094262529203395	0.6904964697926358	Not Significant
cg14349055	CHMP7	0.029207585237921507	0.0257231302108359	-0.0034844550270856055	0.3883611681932808	0.7732905886822654	Not Significant	0.0034844550270856055	0.3883611681932808	0.7732905886822654	Not Significant
cg14349078	PCSK5	0.6814880913654209	0.687348684597057	0.005860593231636124	0.8634785204107844	0.9658351773100361	Not Significant	-0.005860593231636124	0.8634785204107844	0.9658351773100361	Not Significant
cg14349144	LOC84740	0.783616987322708	0.8035087114887275	0.019891724166019475	0.7016182374605158	0.9174783601048851	Not Significant	-0.019891724166019475	0.7016182374605158	0.9174783601048851	Not Significant
cg14349201		0.9233410220117803	0.9210157853736474	-0.002325236638132888	0.3315275401920655	0.7359638791954746	Not Significant	0.002325236638132888	0.3315275401920655	0.7359638791954746	Not Significant
cg14349231	MURC	0.9037101154227387	0.8994847325376324	-0.004225382885106321	0.6931731323375239	0.914766587266945	Not Significant	0.004225382885106321	0.6931731323375239	0.914766587266945	Not Significant
cg14349378	SLC6A8	0.20569340674585937	0.21014112528762927	0.004447718541769896	0.7879445527522607	0.9451152963612623	Not Significant	-0.004447718541769896	0.7879445527522607	0.9451152963612623	Not Significant
cg14349531	EPHB6	0.4633144414060561	0.49623083607624086	0.032916394670184757	0.14612609490654832	0.5604591274531305	Not Significant	-0.032916394670184757	0.14612609490654832	0.5604591274531305	Not Significant
cg14349538	IRF5	0.47171782324580397	0.4412634231831419	-0.03045440006266209	0.1294845206492329	0.5370492634938704	Not Significant	0.03045440006266209	0.1294845206492329	0.5370492634938704	Not Significant
cg14349549		0.40614616026674594	0.32008555309428166	-0.08606060717246428	0.003529562442879695	0.11479226382422766	Not Significant	0.08606060717246428	0.003529562442879695	0.11479226382422766	Not Significant
cg14349667	FGF5	0.6407953330561044	0.5818236272398957	-0.0589717058162087	0.007968078385628158	0.16820945194776774	Not Significant	0.0589717058162087	0.007968078385628158	0.16820945194776774	Not Significant
cg14349672		0.7387516843286667	0.7094705055551074	-0.02928117877355929	0.1639245667721314	0.5831366701261399	Not Significant	0.02928117877355929	0.1639245667721314	0.5831366701261399	Not Significant
cg14349843	UBB	0.06684406532392548	0.06833624984946916	0.0014921845255436855	0.13276294075785544	0.5417956934727136	Not Significant	-0.0014921845255436855	0.13276294075785544	0.5417956934727136	Not Significant
cg14349956	CYP11A1	0.7843150780626479	0.7767159738818614	-0.0075991041807864645	0.36223762214206845	0.7572756841445994	Not Significant	0.0075991041807864645	0.36223762214206845	0.7572756841445994	Not Significant
cg14349977		0.7324258464808344	0.717639044254726	-0.014786802226108398	0.4654595299009738	0.8172333556637857	Not Significant	0.014786802226108398	0.4654595299009738	0.8172333556637857	Not Significant
cg14350002	GAS1	0.04820187684194335	0.052337023127986965	0.004135146286043612	0.1021381970739855	0.4928133487121826	Not Significant	-0.004135146286043612	0.1021381970739855	0.4928133487121826	Not Significant
cg14350088	ATG16L1	0.013072114511929921	0.014115695969792926	0.0010435814578630045	0.36980425723602406	0.7621623416344236	Not Significant	-0.0010435814578630045	0.36980425723602406	0.7621623416344236	Not Significant
cg14350114	SNX30	0.9058535672241934	0.8797461740792838	-0.02610739314490962	0.29328108361785904	0.7079139290627448	Not Significant	0.02610739314490962	0.29328108361785904	0.7079139290627448	Not Significant
cg14350120	FAR1	0.9012949994715708	0.9052661333630472	0.003971133891476408	0.2822810641906596	0.6998310649370167	Not Significant	-0.003971133891476408	0.2822810641906596	0.6998310649370167	Not Significant
cg14350158		0.040779169665186174	0.04381708837682622	0.003037918711640046	0.09976571369177105	0.48857546044029665	Not Significant	-0.003037918711640046	0.09976571369177105	0.48857546044029665	Not Significant
cg14350176		0.02005707148490014	0.0168468795638776	-0.0032101919210225406	0.6029768463679575	0.8804013131409476	Not Significant	0.0032101919210225406	0.6029768463679575	0.8804013131409476	Not Significant
cg14350179		0.03415056284611932	0.03324560364559181	-9.04959200527515e-4	0.5129455754120213	0.840974993523574	Not Significant	9.04959200527515e-4	0.5129455754120213	0.840974993523574	Not Significant
cg14350197	BRUNOL4	0.5113150062644456	0.4276138305441325	-0.0837011757203131	0.0016407017871170868	0.07989887217520118	Not Significant	0.0837011757203131	0.0016407017871170868	0.07989887217520118	Not Significant
cg14350257	GPSM1	0.49127422047567176	0.5351285307893444	0.04385431031367265	0.021800423246698238	0.2647640383619665	Not Significant	-0.04385431031367265	0.021800423246698238	0.2647640383619665	Not Significant
cg14350312		0.8482342636165012	0.8273833892225831	-0.020850874393918084	0.11867168721849945	0.5204512847220495	Not Significant	0.020850874393918084	0.11867168721849945	0.5204512847220495	Not Significant
cg14350318	PRAGMIN	0.9619211632087857	0.9655425330329658	0.003621369824180043	0.28036930960772816	0.6980053797767297	Not Significant	-0.003621369824180043	0.28036930960772816	0.6980053797767297	Not Significant
cg14350337	GRIN1	0.7373889641821334	0.7275031971601782	-0.009885767021955205	0.5970231814667093	0.8778136332090898	Not Significant	0.009885767021955205	0.5970231814667093	0.8778136332090898	Not Significant
cg14350358	WFIKKN2	0.6981984029224431	0.7049874935910903	0.006789090668647191	0.5881431964808372	0.8742244794230184	Not Significant	-0.006789090668647191	0.5881431964808372	0.8742244794230184	Not Significant
cg14350382	ASS1	0.0589808039194195	0.05351065598604934	-0.0054701479333701605	0.4974444289603714	0.8331263192864597	Not Significant	0.0054701479333701605	0.4974444289603714	0.8331263192864597	Not Significant
cg14350469	DKC1	0.23687013218146635	0.2537056779471119	0.016835545765645554	0.6816232684711139	0.9106852957737881	Not Significant	-0.016835545765645554	0.6816232684711139	0.9106852957737881	Not Significant
cg14350544	FBP2	0.8440601093361707	0.8276255059076014	-0.016434603428569283	0.42464982577628924	0.7939640654960216	Not Significant	0.016434603428569283	0.42464982577628924	0.7939640654960216	Not Significant
cg14350545	TSC1	0.06489868420998907	0.06179610249746718	-0.003102581712521889	0.9880457361097551	0.9972751573362943	Not Significant	0.003102581712521889	0.9880457361097551	0.9972751573362943	Not Significant
cg14350557	ASTN2	0.7866984256578653	0.7373819949184817	-0.04931643073938363	0.00524102493035344	0.13840553299339498	Not Significant	0.04931643073938363	0.00524102493035344	0.13840553299339498	Not Significant
cg14350693	COL5A1	0.7435663228801195	0.7411276972477923	-0.002438625632327218	0.976663177946997	0.9946162817188936	Not Significant	0.002438625632327218	0.976663177946997	0.9946162817188936	Not Significant
cg14350701	NACC2	0.9128620872996761	0.9108951068701365	-0.0019669804295395776	0.2422472859748746	0.6666194316226849	Not Significant	0.0019669804295395776	0.2422472859748746	0.6666194316226849	Not Significant
cg14350800	VAV2	0.7759287630476042	0.7379378156923461	-0.0379909473552581	0.002976029536394707	0.10583757466097798	Not Significant	0.0379909473552581	0.002976029536394707	0.10583757466097798	Not Significant
cg14350958		0.9463942294119901	0.9425960308741177	-0.0037981985378724437	0.749784115553962	0.933198324052251	Not Significant	0.0037981985378724437	0.749784115553962	0.933198324052251	Not Significant
cg14350969		0.33586551755983496	0.37480839987739056	0.038942882317555605	0.0909847155355919	0.47266567919493	Not Significant	-0.038942882317555605	0.0909847155355919	0.47266567919493	Not Significant
cg14351425	GRK5	0.23165008544292154	0.23621856364711807	0.0045684782041965355	0.4172376832912556	0.7899472749923735	Not Significant	-0.0045684782041965355	0.4172376832912556	0.7899472749923735	Not Significant
cg14351526	MIR30C2	0.7890741875527907	0.8043011074585197	0.015226919905728997	0.8077764753809501	0.9508069053774935	Not Significant	-0.015226919905728997	0.8077764753809501	0.9508069053774935	Not Significant
cg14351528	TCF4	0.23228389875689417	0.18098462553819347	-0.0512992732187007	0.01316290286174278	0.21177913152220745	Not Significant	0.0512992732187007	0.01316290286174278	0.21177913152220745	Not Significant
cg14351634	WRAP53;TP53	0.021715814624077637	0.019107263142836544	-0.0026085514812410927	0.1030393706651855	0.4944747065290718	Not Significant	0.0026085514812410927	0.1030393706651855	0.4944747065290718	Not Significant
cg14351692	GRIN2B	0.8933920853045454	0.892426749330333	-9.653359742124445e-4	0.9903226139607686	0.9977941344414406	Not Significant	9.653359742124445e-4	0.9903226139607686	0.9977941344414406	Not Significant
cg14351767	ZBTB5	0.9580543862102582	0.9579610211482558	-9.336506200241512e-5	0.8033582041335754	0.9495283735532144	Not Significant	9.336506200241512e-5	0.8033582041335754	0.9495283735532144	Not Significant
cg14351882	GRIN1	0.09670088831600082	0.09658588784784516	-1.1500046815565712e-4	0.8690910978022294	0.967547069868084	Not Significant	1.1500046815565712e-4	0.8690910978022294	0.967547069868084	Not Significant
cg14351904		0.6675935266842792	0.6129322237651914	-0.05466130291908777	8.384359111923335e-4	0.058660927452765924	Not Significant	0.05466130291908777	8.384359111923335e-4	0.058660927452765924	Not Significant
cg14351952	PDCD1LG2	0.5483368092712514	0.5417977995861244	-0.006539009685126995	0.9210007160967194	0.9813401556587897	Not Significant	0.006539009685126995	0.9210007160967194	0.9813401556587897	Not Significant
cg14352032		0.6261880068526327	0.5899788480909569	-0.03620915876167574	0.11666307763524325	0.5175111480814946	Not Significant	0.03620915876167574	0.11666307763524325	0.5175111480814946	Not Significant
cg14352119	SLC38A6;TRMT5	0.07007283043877563	0.06852432980516085	-0.00154850063361478	0.7552006774374692	0.9349064094826918	Not Significant	0.00154850063361478	0.7552006774374692	0.9349064094826918	Not Significant
cg14352140	UBAC1	0.9556389578741915	0.9568285936387787	0.0011896357645871936	0.9164701883603777	0.9800099594916967	Not Significant	-0.0011896357645871936	0.9164701883603777	0.9800099594916967	Not Significant
cg14352298		0.2334545841861298	0.2534198499721895	0.019965265786059727	0.22543708069343935	0.65083908724515	Not Significant	-0.019965265786059727	0.22543708069343935	0.65083908724515	Not Significant
cg14352362	PROKR2	0.7600794507221814	0.7436780530459649	-0.01640139767621651	0.09859606559783751	0.48665703711200275	Not Significant	0.01640139767621651	0.09859606559783751	0.48665703711200275	Not Significant
cg14352416	CCDC40	0.9070985737970503	0.89718304439573	-0.009915529401320233	0.2778340133057125	0.6959379792920031	Not Significant	0.009915529401320233	0.2778340133057125	0.6959379792920031	Not Significant
cg14352442	UBR3	0.01821479206086835	0.01832266247512793	1.07870414259581e-4	0.9539146258492484	0.9894001833954199	Not Significant	-1.07870414259581e-4	0.9539146258492484	0.9894001833954199	Not Significant
cg14352477	GJC1	0.19785727693504285	0.17765477200013005	-0.020202504934912796	0.38601101585618924	0.7718634286504324	Not Significant	0.020202504934912796	0.38601101585618924	0.7718634286504324	Not Significant
cg14352586	GALNT12	0.9227355488381694	0.9225862749373777	-1.4927390079177982e-4	0.8210675843141766	0.9545599080981234	Not Significant	1.4927390079177982e-4	0.8210675843141766	0.9545599080981234	Not Significant
cg14352658	UCK1	0.4811774020428349	0.4554894273119208	-0.025687974730914054	0.2867761330072313	0.7031137601277989	Not Significant	0.025687974730914054	0.2867761330072313	0.7031137601277989	Not Significant
cg14352682	C6orf136	0.6696145101026991	0.6667077554551161	-0.002906754647583054	0.9561880986675526	0.9899279266485725	Not Significant	0.002906754647583054	0.9561880986675526	0.9899279266485725	Not Significant
cg14352715	IFI27	0.8887552813478432	0.877593084645461	-0.011162196702382166	0.017005943380629805	0.23745776983145608	Not Significant	0.011162196702382166	0.017005943380629805	0.23745776983145608	Not Significant
cg14352951	IFNAR1	0.04335966292116698	0.042469038289563436	-8.906246316035468e-4	0.866845258833119	0.9669629290683637	Not Significant	8.906246316035468e-4	0.866845258833119	0.9669629290683637	Not Significant
cg14352983	L3MBTL4	0.2021094790660036	0.20120923201404073	-9.002470519628714e-4	0.9266674660515504	0.9828230109276676	Not Significant	9.002470519628714e-4	0.9266674660515504	0.9828230109276676	Not Significant
cg14353079	SMC5	0.0685848253953943	0.07478542789148256	0.006200602496088253	0.6649564387234618	0.9046543055862271	Not Significant	-0.006200602496088253	0.6649564387234618	0.9046543055862271	Not Significant
cg14353137		0.5027490335201955	0.4600988840628174	-0.042650149457378106	0.054862255001370354	0.3892860896199374	Not Significant	0.042650149457378106	0.054862255001370354	0.3892860896199374	Not Significant
cg14353162	TMEM55B	0.03709897061953814	0.03597722338904291	-0.0011217472304952264	0.9300693210971333	0.9836997546268563	Not Significant	0.0011217472304952264	0.9300693210971333	0.9836997546268563	Not Significant
cg14353208	RBM33	0.9220877222934767	0.9190556808504242	-0.003032041443052469	0.24629339362888808	0.6697709684972086	Not Significant	0.003032041443052469	0.24629339362888808	0.6697709684972086	Not Significant
cg14353231	ID1	0.017613029830013945	0.017419653619357697	-1.9337621065624797e-4	0.8355243677667236	0.9585146146848966	Not Significant	1.9337621065624797e-4	0.8355243677667236	0.9585146146848966	Not Significant
cg14353258		0.5872622087953842	0.5812041187243004	-0.0060580900710837104	0.9914610836012456	0.9980234705707957	Not Significant	0.0060580900710837104	0.9914610836012456	0.9980234705707957	Not Significant
cg14353278	APOB	0.6830455023187735	0.6658461874558703	-0.01719931486290316	0.3962577377431674	0.7778624810614991	Not Significant	0.01719931486290316	0.3962577377431674	0.7778624810614991	Not Significant
cg14353373		0.1329857023050966	0.1382590060737251	0.005273303768628501	0.519400776976702	0.8437726676171745	Not Significant	-0.005273303768628501	0.519400776976702	0.8437726676171745	Not Significant
cg14353422	DEAF1	0.9339415455661068	0.9351873629098792	0.0012458173437724929	0.5409020790474134	0.8535582772563725	Not Significant	-0.0012458173437724929	0.5409020790474134	0.8535582772563725	Not Significant
cg14353508	SPAG4	0.314392327574671	0.30401119003995153	-0.010381137534719476	0.5184760449645394	0.8433526211627324	Not Significant	0.010381137534719476	0.5184760449645394	0.8433526211627324	Not Significant
cg14353516	SEPT2;HDLBP	0.06612397695420723	0.06796485324135895	0.0018408762871517242	0.9812157608535386	0.9957266045993647	Not Significant	-0.0018408762871517242	0.9812157608535386	0.9957266045993647	Not Significant
cg14353527	FBXW5	0.8937702125468375	0.8863663909075096	-0.0074038216393279566	0.15586842145074697	0.5732246865759837	Not Significant	0.0074038216393279566	0.15586842145074697	0.5732246865759837	Not Significant
cg14353569	MIR1256;H2BFWT	0.8001767922455119	0.8174838802110387	0.017307087965526824	0.40990236003375585	0.7857218482391153	Not Significant	-0.017307087965526824	0.40990236003375585	0.7857218482391153	Not Significant
cg14353573	CDH17	0.3192240959873809	0.3438457785741154	0.024621682586734528	0.14533575558478262	0.5593399579537546	Not Significant	-0.024621682586734528	0.14533575558478262	0.5593399579537546	Not Significant
cg14353649	PAOX	0.3046257024206623	0.3073839919678522	0.0027582895471899294	0.6795311890304707	0.9099307907412884	Not Significant	-0.0027582895471899294	0.6795311890304707	0.9099307907412884	Not Significant
cg14353956	EGFL7	0.0656094912999359	0.07895064786620917	0.013341156566273271	0.06410171300393283	0.4138965300102825	Not Significant	-0.013341156566273271	0.06410171300393283	0.4138965300102825	Not Significant
cg14353958	FAM189A2	0.6974360564251559	0.6836960131558968	-0.01374004326925915	0.7693395670776982	0.9395227855376774	Not Significant	0.01374004326925915	0.7693395670776982	0.9395227855376774	Not Significant
cg14354024	UBAC1	0.9161302598696082	0.909278847303938	-0.006851412565670123	0.4380152879412198	0.8019127473483447	Not Significant	0.006851412565670123	0.4380152879412198	0.8019127473483447	Not Significant
cg14354168		0.8890120502809767	0.8782964233951699	-0.01071562688580685	0.11599950736588656	0.5165794549386911	Not Significant	0.01071562688580685	0.11599950736588656	0.5165794549386911	Not Significant
cg14354270	EBP	0.7876635223210038	0.7868338133251409	-8.297089958628767e-4	0.7868466710080344	0.9446480823030944	Not Significant	8.297089958628767e-4	0.7868466710080344	0.9446480823030944	Not Significant
cg14354292		0.7772696351558029	0.7707653920355189	-0.006504243120284081	0.5475331333123534	0.8565950334587396	Not Significant	0.006504243120284081	0.5475331333123534	0.8565950334587396	Not Significant
cg14354306		0.04214420082594712	0.04135741141624052	-7.86789409706605e-4	0.9210007160967194	0.9813401556587897	Not Significant	7.86789409706605e-4	0.9210007160967194	0.9813401556587897	Not Significant
cg14354327		0.5154519194108002	0.44616427429392197	-0.06928764511687818	0.0022551621470914816	0.09264187311354287	Not Significant	0.06928764511687818	0.0022551621470914816	0.09264187311354287	Not Significant
cg14354418	WIPF3	0.6292821081570336	0.6501136666564505	0.02083155849941698	0.49113487641823006	0.8300378542052675	Not Significant	-0.02083155849941698	0.49113487641823006	0.8300378542052675	Not Significant
cg14354430	BRD3	0.9876953100637192	0.9882139104618319	5.186003981126897e-4	0.7379113612064141	0.9291764387716217	Not Significant	-5.186003981126897e-4	0.7379113612064141	0.9291764387716217	Not Significant
cg14354472	NTNG2	0.41120594942007616	0.3324127656104811	-0.07879318380959505	0.03741457617374662	0.3328680328623989	Not Significant	0.07879318380959505	0.03741457617374662	0.3328680328623989	Not Significant
cg14354631	PTPRN2	0.8918443755612566	0.8860408787642964	-0.005803496796960239	0.9709735355245983	0.9931594168049684	Not Significant	0.005803496796960239	0.9709735355245983	0.9931594168049684	Not Significant
cg14354671		0.80295397971683935	0.7815785568609799	-0.02137542285585947	0.16263209122507394	0.5815310041877056	Not Significant	0.02137542285585947	0.16263209122507394	0.5815310041877056	Not Significant
cg14354749	EIF1AX	0.021518125937266548	0.01892077506146595	-0.002597350875800597	0.7433005135935568	0.9309789990221101	Not Significant	0.002597350875800597	0.7433005135935568	0.9309789990221101	Not Significant
cg14354820	ANK1	0.35099282508192103	0.36705988618644714	0.016067061104526104	0.3032228338919967	0.7158372598462943	Not Significant	-0.016067061104526104	0.3032228338919967	0.7158372598462943	Not Significant
cg14354881	RAP1GAP2	0.9367586253046201	0.9418358880062029	0.005077262701582819	0.3202847505338928	0.7278697388750051	Not Significant	-0.005077262701582819	0.3202847505338928	0.7278697388750051	Not Significant
cg14354895	PANX2	0.20727529009709791	0.20339612448017103	-0.0038791656169268884	0.6341535381858892	0.8927076443772546	Not Significant	0.0038791656169268884	0.6341535381858892	0.8927076443772546	Not Significant
cg14355134		0.5562626060397792	0.5135738023360936	-0.04268880370368555	0.02844552442803497	0.29629252319440663	Not Significant	0.04268880370368555	0.02844552442803497	0.29629252319440663	Not Significant
cg14355192	GNE	0.24638686834608745	0.21728695982252738	-0.029099908523560064	0.12139189157220286	0.5248382416755293	Not Significant	0.029099908523560064	0.12139189157220286	0.5248382416755293	Not Significant
cg14355208	TBCD	0.9433138290059521	0.9428762209311558	-4.3760807479631403e-4	0.8837140085838127	0.971342770845848	Not Significant	4.3760807479631403e-4	0.8837140085838127	0.971342770845848	Not Significant
cg14355321	ZHX2	0.9056230605869001	0.900584188896563	-0.005038871690337121	0.1517508473139897	0.567777412658566	Not Significant	0.005038871690337121	0.1517508473139897	0.567777412658566	Not Significant
cg14355428	CYP51A1	0.08250877209168003	0.08553990681680557	0.003031134725125534	0.19142484352439038	0.6155685872320527	Not Significant	-0.003031134725125534	0.19142484352439038	0.6155685872320527	Not Significant
cg14355482	NCAM2	0.3724295728443884	0.39469445913116274	0.022264886286774366	0.20030240177326267	0.6251990247873634	Not Significant	-0.022264886286774366	0.20030240177326267	0.6251990247873634	Not Significant
cg14355619		0.015559349906114697	0.015850311997662046	2.9096209154734834e-4	0.47687594545612616	0.8230215492164475	Not Significant	-2.9096209154734834e-4	0.47687594545612616	0.8230215492164475	Not Significant
cg14355622	CHN1	0.07768776258981026	0.07607401455717354	-0.0016137480326367248	0.28100558150668603	0.6986332895245112	Not Significant	0.0016137480326367248	0.28100558150668603	0.6986332895245112	Not Significant
cg14355654	UTP23	0.8304508791929437	0.8378109470029302	0.007360067809986548	0.5725091642237823	0.8675695315880145	Not Significant	-0.007360067809986548	0.5725091642237823	0.8675695315880145	Not Significant
cg14355748	MAGEB18	0.7102174868415521	0.7132125482373854	0.002995061395833387	0.7747983800624362	0.9410034606382777	Not Significant	-0.002995061395833387	0.7747983800624362	0.9410034606382777	Not Significant
cg14355794	COL5A1	0.90161941326787165	0.905227036295984	0.00360762302811235	0.3899327672682136	0.774198465648945	Not Significant	-0.00360762302811235	0.3899327672682136	0.774198465648945	Not Significant
cg14355888	PSPH	0.92263632282534	0.9226835092077735	4.7186382433506147e-5	0.9948765875681665	0.9988615742747394	Not Significant	-4.7186382433506147e-5	0.9948765875681665	0.9988615742747394	Not Significant
cg14355889	MYO18A	0.056751060505150594	0.05870467412517706	0.0019536136200264675	0.21841745599609003	0.6438016526356135	Not Significant	-0.0019536136200264675	0.21841745599609003	0.6438016526356135	Not Significant
cg14355899	LMX1B	0.3160259678449869	0.17697658553751325	-0.13904938230747363	6.302139697074867e-4	0.05110597513145558	Not Significant	0.13904938230747363	6.302139697074867e-4	0.05110597513145558	Not Significant
cg14355911		0.24653847573875062	0.24077676956567914	-0.005761706173071479	0.6159671794250311	0.8856853319972117	Not Significant	0.005761706173071479	0.6159671794250311	0.8856853319972117	Not Significant
cg14355939	ADAMTSL2	0.4847513507727926	0.4884965410544461	0.003745190281653543	0.7079764104774253	0.9193347689007727	Not Significant	-0.003745190281653543	0.7079764104774253	0.9193347689007727	Not Significant
cg14355941	MIR496	0.6825815954901975	0.6587130874856698	-0.023868508004527667	0.41560095817481935	0.7890890616766308	Not Significant	0.023868508004527667	0.41560095817481935	0.7890890616766308	Not Significant
cg14356190	FREM1	0.7045304388613128	0.7373328698885471	0.032802431027234236	0.2672334700032509	0.687547909342242	Not Significant	-0.032802431027234236	0.2672334700032509	0.687547909342242	Not Significant
cg14356213		0.676937777858435	0.712558391412118	0.035620613553682956	0.3209800360968014	0.728341144132336	Not Significant	-0.035620613553682956	0.3209800360968014	0.728341144132336	Not Significant
cg14356225		0.5871167811530393	0.6062192230225241	0.019102441869484732	0.6392453954298329	0.8947396452896497	Not Significant	-0.019102441869484732	0.6392453954298329	0.8947396452896497	Not Significant
cg14356262		0.9543190435067442	0.9566764404324045	0.0023573969256602822	0.8803357850820178	0.9705789510092108	Not Significant	-0.0023573969256602822	0.8803357850820178	0.9705789510092108	Not Significant
cg14356330	FIG4	0.29812177565046766	0.3088379766918057	0.010716201041338025	0.45333667738668404	0.8108797444094964	Not Significant	-0.010716201041338025	0.45333667738668404	0.8108797444094964	Not Significant
cg14356362	COL5A1	0.7187872766071156	0.7126567436352156	-0.006130532971900027	0.4430890425462598	0.8047537114253015	Not Significant	0.006130532971900027	0.4430890425462598	0.8047537114253015	Not Significant
cg14356396	SIM2	0.521005132706016	0.4683053668758865	-0.05269976583012953	0.00510400082933251	0.13671389097759834	Not Significant	0.05269976583012953	0.00510400082933251	0.13671389097759834	Not Significant
cg14356440	MGAT5	0.9063947769269032	0.9053720475818711	-0.001022729345032114	0.9017654531675722	0.9762734160116299	Not Significant	0.001022729345032114	0.9017654531675722	0.9762734160116299	Not Significant
cg14356530	HSD17B3	0.5226169046092725	0.5187149153041074	-0.0039019893051650545	0.9380118467948748	0.9856516824995029	Not Significant	0.0039019893051650545	0.9380118467948748	0.9856516824995029	Not Significant
cg14356550	KLHDC7A	0.3904361770398691	0.39950069952626094	0.009064522486391835	0.37439103630404047	0.7647138231636491	Not Significant	-0.009064522486391835	0.37439103630404047	0.7647138231636491	Not Significant
cg14356799	HLA-DPB1	0.36167841696114816	0.3538938510876668	-0.007784565873481364	0.9664228710878316	0.9923266234613993	Not Significant	0.007784565873481364	0.9664228710878316	0.9923266234613993	Not Significant
cg14356919	COL18A1	0.392230054702825	0.40519087821654604	0.01296082351372102	0.7519492768469556	0.9338336618528836	Not Significant	-0.01296082351372102	0.7519492768469556	0.9338336618528836	Not Significant
cg14357055		0.8738133112918598	0.8539769281224698	-0.01983638316938996	0.2173516076436883	0.6427784464413829	Not Significant	0.01983638316938996	0.2173516076436883	0.6427784464413829	Not Significant
cg14357089	CACNB2	0.6255154015334394	0.6179905820378081	-0.00752481949563133	0.6300924694857724	0.8910578459103904	Not Significant	0.00752481949563133	0.6300924694857724	0.8910578459103904	Not Significant
cg14357226	FBXO33	0.03892139001125541	0.04123721042568963	0.0023158204144342193	0.20638546617855308	0.6314679087695887	Not Significant	-0.0023158204144342193	0.20638546617855308	0.6314679087695887	Not Significant
cg14357259	FBXW5	0.7897433252259269	0.7621974342995506	-0.027545890926376382	0.0018615748445929316	0.0844437481042433	Not Significant	0.027545890926376382	0.0018615748445929316	0.0844437481042433	Not Significant
cg14357455		0.8359997663649252	0.8283795160874589	-0.007620250277466378	0.8144153520225623	0.9526307092563	Not Significant	0.007620250277466378	0.8144153520225623	0.9526307092563	Not Significant
cg14357508	KLF6	0.053605529654958295	0.053882108825962234	2.765791710039392e-4	0.3168231033935133	0.7256667747989354	Not Significant	-2.765791710039392e-4	0.3168231033935133	0.7256667747989354	Not Significant
cg14357535	POMC	0.1380497787487951	0.16151603019308858	0.023466251444293484	0.008631683885337001	0.17422890029820737	Not Significant	-0.023466251444293484	0.008631683885337001	0.17422890029820737	Not Significant
cg14357577	HSF1	0.8761867783879767	0.8759489132488202	-2.378651391564679e-4	0.705854730413517	0.9186871528342808	Not Significant	2.378651391564679e-4	0.705854730413517	0.9186871528342808	Not Significant
cg14357669	EXOSC6	0.034875306622973876	0.03464716276130663	-2.281438616672446e-4	0.20130705253717865	0.6262951074680319	Not Significant	2.281438616672446e-4	0.20130705253717865	0.6262951074680319	Not Significant
cg14358088	GMDS	0.483549925469046	0.5234052166111189	0.039855291142072924	0.1727395435341236	0.593888360824677	Not Significant	-0.039855291142072924	0.1727395435341236	0.593888360824677	Not Significant
cg14358282	MIR375	0.05085742752669272	0.04522927266999942	-0.005628154856693303	0.044596915141415054	0.35754913581210107	Not Significant	0.005628154856693303	0.044596915141415054	0.35754913581210107	Not Significant
cg14358448	LTBP2	0.8717793404607959	0.877908115111828	0.006128774651032121	0.7595426240946628	0.9362883466328624	Not Significant	-0.006128774651032121	0.7595426240946628	0.9362883466328624	Not Significant
cg14358451	C1orf66;ISG20L2	0.06406314440392477	0.06441441648232137	3.5127207839659447e-4	0.3106542171181233	0.7212803628026189	Not Significant	-3.5127207839659447e-4	0.3106542171181233	0.7212803628026189	Not Significant
cg14358492		0.9044905847186896	0.8907186958064418	-0.013771888912247787	0.07161963454865856	0.43212676951154255	Not Significant	0.013771888912247787	0.07161963454865856	0.43212676951154255	Not Significant
cg14358502	HYAL3;NAT6	0.03252467293110414	0.03330905340755916	7.843804764550155e-4	0.31613373015076096	0.7251915059233752	Not Significant	-7.843804764550155e-4	0.31613373015076096	0.7251915059233752	Not Significant
cg14358532	DDX58	0.9130718853035702	0.905297454763144	-0.007774430540426147	0.10701773937157044	0.5011667790455762	Not Significant	0.007774430540426147	0.10701773937157044	0.5011667790455762	Not Significant
cg14358699		0.5942027617473498	0.5916547165071455	-0.002548045240204244	0.887094347952091	0.9723033133438289	Not Significant	0.002548045240204244	0.887094347952091	0.9723033133438289	Not Significant
cg14358709	RNF19A	0.03893759944069913	0.03965815181734261	7.205523766434796e-4	0.16784843053920306	0.5880352105343539	Not Significant	-7.205523766434796e-4	0.16784843053920306	0.5880352105343539	Not Significant
cg14358879	SLC8A3	0.16623760390300368	0.12716263225437477	-0.039074971648628914	0.013644507514045471	0.21508581294151832	Not Significant	0.039074971648628914	0.013644507514045471	0.21508581294151832	Not Significant
cg14359052	PRDM1	0.14009698366494416	0.15905105204088235	0.018954068375938188	0.12070731065616795	0.5237881263765124	Not Significant	-0.018954068375938188	0.12070731065616795	0.5237881263765124	Not Significant
cg14359259	RPS6KB2	0.9329040139314434	0.9397973219570918	0.006893308025648359	0.9300693210971333	0.9836997546268563	Not Significant	-0.006893308025648359	0.9300693210971333	0.9836997546268563	Not Significant
cg14359292	HOXA4	0.10906395294140685	0.13438488356862338	0.025320930627216534	0.31201818350204985	0.7224954639496926	Not Significant	-0.025320930627216534	0.31201818350204985	0.7224954639496926	Not Significant
cg14359435	USP2	0.08779106286846285	0.05297943322485566	-0.034811629643607185	0.031691675196335596	0.31017977741787117	Not Significant	0.034811629643607185	0.031691675196335596	0.31017977741787117	Not Significant
cg14359486		0.16757124506704285	0.14214835082307253	-0.025422894243970318	0.5028867809076866	0.835942112204259	Not Significant	0.025422894243970318	0.5028867809076866	0.835942112204259	Not Significant
cg14359492		0.022289966937854625	0.02118533319339432	-0.0011046337444603066	0.15922308475914326	0.577569583029655	Not Significant	0.0011046337444603066	0.15922308475914326	0.577569583029655	Not Significant
cg14359531	PNPLA7	0.7823393126748156	0.8405266005981591	0.05818728792334349	0.07575875744987558	0.44129820674246206	Not Significant	-0.05818728792334349	0.07575875744987558	0.44129820674246206	Not Significant
