## Supplementary material for "Epigenetic Modulation, Intra-tumoral Microbiome and Immunity in Early Onset Colorectal Cancer": Table S1 (part 44 of 78)

probeID	Gene_Symbol	mean.1	mean.0	diffmean.1.0	p.value.1.0	p.value.adj.1.0	status.1.0	diffmean.0.1	p.value.0.1	p.value.adj.0.1	status.0.1
cg14359606	SNED1	0.8230559690303616	0.826645675430991	0.003589706400629389	0.4602420873647717	0.8145762808549175	Not Significant	-0.003589706400629389	0.4602420873647717	0.8145762808549175	Not Significant
cg14359680	GPR132	0.5867177327408097	0.5723360504531754	-0.014381682287634368	0.26234246519632703	0.68363342878044	Not Significant	0.014381682287634368	0.26234246519632703	0.68363342878044	Not Significant
cg14359824	C9orf135	0.10001987593898468	0.055831705933200845	-0.04418817000578383	0.20030240177326267	0.6251990247873634	Not Significant	0.04418817000578383	0.20030240177326267	0.6251990247873634	Not Significant
cg14359896	FOXN3	0.9346710086724209	0.9361116281408738	0.001440619468452864	0.721821976858311	0.9236626709445702	Not Significant	-0.001440619468452864	0.721821976858311	0.9236626709445702	Not Significant
cg14359934	SLC27A4	0.840789188907149	0.8491151076463191	0.008325918739170102	0.8961184688323277	0.9747784272029743	Not Significant	-0.008325918739170102	0.8961184688323277	0.9747784272029743	Not Significant
cg14360014	SARDH	0.17690936490046902	0.18863445032472864	0.011725085424259624	0.372093265352298	0.7634327340848873	Not Significant	-0.011725085424259624	0.372093265352298	0.7634327340848873	Not Significant
cg14360139	ANO7	0.45027976175032713	0.47686117657812005	0.026581414827792915	0.24282242124093248	0.6671145378527242	Not Significant	-0.026581414827792915	0.24282242124093248	0.6671145378527242	Not Significant
cg14360268	C17orf62	0.07084764485520219	0.07076965632613856	-7.79885290636273e-5	0.7934402420210536	0.9466529611145862	Not Significant	7.79885290636273e-5	0.7934402420210536	0.9466529611145862	Not Significant
cg14360405		0.48452864896913556	0.4947513732690388	0.01022272429990323	0.7175518378090355	0.9224066500199573	Not Significant	-0.01022272429990323	0.7175518378090355	0.9224066500199573	Not Significant
cg14360444	ZBTB34	0.8928973814028138	0.8807437747447506	-0.012153606658063199	0.0643070910783166	0.41440860785672673	Not Significant	0.012153606658063199	0.0643070910783166	0.41440860785672673	Not Significant
cg14360448		0.43429172480119427	0.4749686815281772	0.040676956726982905	0.1973104200316951	0.6217118989707731	Not Significant	-0.040676956726982905	0.1973104200316951	0.6217118989707731	Not Significant
cg14360659	RNU6ATAC	0.03383529485572314	0.035188964283287244	0.001353669427564104	0.13951218832119391	0.5510650557793751	Not Significant	-0.001353669427564104	0.13951218832119391	0.5510650557793751	Not Significant
cg14360663	FAM129B	0.26232121494593436	0.28266969554533733	0.020348480599402974	0.24862660638852702	0.6717771188672433	Not Significant	-0.020348480599402974	0.24862660638852702	0.6717771188672433	Not Significant
cg14360731	C2orf67	0.034276248057279364	0.03711885089377044	0.0028426028364910774	0.11305007940250686	0.511882181060667	Not Significant	-0.0028426028364910774	0.11305007940250686	0.511882181060667	Not Significant
cg14360865	RNF152	0.15699168789957	0.14477127572441945	-0.012220412175150547	0.6691080481215446	0.9062555227151086	Not Significant	0.012220412175150547	0.6691080481215446	0.9062555227151086	Not Significant
cg14360897	RNF167;SLC25A11	0.04282719824949316	0.04655210660730949	0.003724908357816331	0.055587235668036715	0.3914800204687002	Not Significant	-0.003724908357816331	0.055587235668036715	0.3914800204687002	Not Significant
cg14360917	SP2	0.5365849495742602	0.5257677241952625	-0.010817225378997652	0.4857610941192096	0.8275734263233807	Not Significant	0.010817225378997652	0.4857610941192096	0.8275734263233807	Not Significant
cg14361001		0.48539078460263146	0.475360857520623	-0.01002992708200845	0.7726135020559477	0.9403522403964031	Not Significant	0.01002992708200845	0.7726135020559477	0.9403522403964031	Not Significant
cg14361033	LHX6	0.3928958042513679	0.356601683104304	-0.036294121147063874	0.10273827956586801	0.49388998524710764	Not Significant	0.036294121147063874	0.10273827956586801	0.49388998524710764	Not Significant
cg14361132	MAP2	0.3152982632830994	0.32790230294228373	0.01260403965918433	0.3907200148270792	0.7745590746239549	Not Significant	-0.01260403965918433	0.3907200148270792	0.7745590746239549	Not Significant
cg14361148		0.8018152613350257	0.7602431157963122	-0.04157214553871347	0.3182048060739128	0.7266197361726918	Not Significant	0.04157214553871347	0.3182048060739128	0.7266197361726918	Not Significant
cg14361162	BRD2	0.034831978250199666	0.03439897872479387	-4.329995254057986e-4	0.8088820078368824	0.9510685758710882	Not Significant	4.329995254057986e-4	0.8088820078368824	0.9510685758710882	Not Significant
cg14361189		0.6336388181317055	0.6370783935808031	0.003439575449097565	0.4405479772616429	0.8032687200075551	Not Significant	-0.003439575449097565	0.4405479772616429	0.8032687200075551	Not Significant
cg14361252		0.8243905234876139	0.8033021608671793	-0.021088362620434564	0.17409180197308022	0.5955432573982301	Not Significant	0.021088362620434564	0.17409180197308022	0.5955432573982301	Not Significant
cg14361409		0.036888639916046365	0.05374528247652561	0.016856642560479244	0.4490506605390825	0.8082247591244563	Not Significant	-0.016856642560479244	0.4490506605390825	0.8082247591244563	Not Significant
cg14361458		0.4504052712569605	0.3772050632910665	-0.07320020796589399	0.029176172254097056	0.29938432610285176	Not Significant	0.07320020796589399	0.029176172254097056	0.29938432610285176	Not Significant
cg14361474		0.6779647451575598	0.6682362452301546	-0.00972849992740521	0.49203360123297674	0.8304780418780301	Not Significant	0.00972849992740521	0.49203360123297674	0.8304780418780301	Not Significant
cg14361526	MIR487B;MIR539	0.5234813397256389	0.5531208220308396	0.029639482305200637	0.42880071889119337	0.7965661761771933	Not Significant	-0.029639482305200637	0.42880071889119337	0.7965661761771933	Not Significant
cg14361586	KCP	0.5394625247437898	0.5509693156019764	0.011506790858186622	0.661849452135324	0.9037543801948857	Not Significant	-0.011506790858186622	0.661849452135324	0.9037543801948857	Not Significant
cg14361627	KLF14	0.16833760686400376	0.12296615709043267	-0.04537144977357109	8.081906694868196e-5	0.020857720231919105	Not Significant	0.04537144977357109	8.081906694868196e-5	0.020857720231919105	Not Significant
cg14361641	GMCL1	0.05977574317257443	0.06073031159262547	9.545684200510385e-4	0.5532487132267432	0.8590916923147748	Not Significant	-9.545684200510385e-4	0.5532487132267432	0.8590916923147748	Not Significant
cg14361654	FAM69B	0.35316622632703254	0.37008726173615164	0.0169210354091191	0.31889713550919835	0.7270576075157116	Not Significant	-0.0169210354091191	0.31889713550919835	0.7270576075157116	Not Significant
cg14361672	PKN3	0.582516206589672	0.5833210536350855	8.048470454135037e-4	0.9595989705222072	0.9906210586969476	Not Significant	-8.048470454135037e-4	0.9595989705222072	0.9906210586969476	Not Significant
cg14361741	FXN	0.8410904598661826	0.838178438455697	-0.0029120214104856323	0.5503872703880692	0.8578512547459751	Not Significant	0.0029120214104856323	0.5503872703880692	0.8578512547459751	Not Significant
cg14361895	SPATS2L	0.7338633152449839	0.6927325982149677	-0.04113071703001625	0.06874700629515891	0.4252779057050844	Not Significant	0.04113071703001625	0.06874700629515891	0.4252779057050844	Not Significant
cg14361947	CACNA1B	0.3321015023691477	0.3437483931233378	0.01164689075419012	0.1513436892729323	0.5674154279633336	Not Significant	-0.01164689075419012	0.1513436892729323	0.5674154279633336	Not Significant
cg14362004	ICA1	0.9304437699196778	0.9311265546728248	6.827847531469811e-4	0.9778012582055059	0.9948884543330957	Not Significant	-6.827847531469811e-4	0.9778012582055059	0.9948884543330957	Not Significant
cg14362113		0.4789052235971291	0.51509597023645	0.036190746639320925	0.2740604178925282	0.6929518872999224	Not Significant	-0.036190746639320925	0.2740604178925282	0.6929518872999224	Not Significant
cg14362178		0.2861828915637449	0.29991488233012614	0.013731990766381263	0.3844490831757421	0.7709328327430635	Not Significant	-0.013731990766381263	0.3844490831757421	0.7709328327430635	Not Significant
cg14362192	PRKAR1B	0.7722035113410727	0.766718966189349	-0.0054845451517236965	0.24629339362888808	0.6697709684972086	Not Significant	0.0054845451517236965	0.24629339362888808	0.6697709684972086	Not Significant
cg14362312	ADAMTS13	0.05580291434428041	0.04715427627572875	-0.008648638068551665	0.20895928253333784	0.6341444367301341	Not Significant	0.008648638068551665	0.20895928253333784	0.6341444367301341	Not Significant
cg14362370	ABL1	0.4316871761174722	0.4218506161704635	-0.009836559947008716	0.9278012718880971	0.983187928363696	Not Significant	0.009836559947008716	0.9278012718880971	0.983187928363696	Not Significant
cg14362428	CCHCR1	0.970516137306086	0.9727137867438763	0.0021976494377903277	0.2939369820949421	0.7083154298703572	Not Significant	-0.0021976494377903277	0.2939369820949421	0.7083154298703572	Not Significant
cg14362630		0.13177554257018445	0.08036218213669848	-0.051413360433485975	0.010067271425477047	0.18693418009714283	Not Significant	0.051413360433485975	0.010067271425477047	0.18693418009714283	Not Significant
cg14362697		0.505646147398218	0.43939852934656964	-0.06624761805164836	1.9784989398781327e-5	0.012673587798965342	Not Significant	0.06624761805164836	1.9784989398781327e-5	0.012673587798965342	Not Significant
cg14362814	VPS11	0.7729657709786525	0.7646620220868516	-0.008303748891800855	0.0918063557666914	0.4742450925368481	Not Significant	0.008303748891800855	0.0918063557666914	0.4742450925368481	Not Significant
cg14362920	PTPRN2	0.9448861468110562	0.9229091512439556	-0.021976995567100643	0.661849452135324	0.9037543801948857	Not Significant	0.021976995567100643	0.661849452135324	0.9037543801948857	Not Significant
cg14362925	RXRB	0.22886913178409932	0.24731322302388087	0.01844409123978155	0.10795289011137357	0.5028502195744472	Not Significant	-0.01844409123978155	0.10795289011137357	0.5028502195744472	Not Significant
cg14363096	FPGS	0.7808395430875382	0.7785571208722966	-0.002282422215241664	0.26416929624960284	0.6851492878256259	Not Significant	0.002282422215241664	0.26416929624960284	0.6851492878256259	Not Significant
cg14363114	TPST1	0.4324687943856318	0.28366264695943916	-0.14880614742619264	0.0016487302966282293	0.08005057693518955	Not Significant	0.14880614742619264	0.0016487302966282293	0.08005057693518955	Not Significant
cg14363185	KIAA1539	0.08669687442901186	0.08971009653905893	0.0030132221100470646	0.22434677697875915	0.6497035641013887	Not Significant	-0.0030132221100470646	0.22434677697875915	0.6497035641013887	Not Significant
cg14363469		0.703407790491488	0.6864814635831029	-0.016926326908385136	0.11968610892279513	0.5220104667560691	Not Significant	0.016926326908385136	0.11968610892279513	0.5220104667560691	Not Significant
cg14363494	RING1	0.03929135722699598	0.03822167229528596	-0.001069684931710016	0.7261008021546315	0.9250221137465526	Not Significant	0.001069684931710016	0.7261008021546315	0.9250221137465526	Not Significant
cg14363636	CYBASC3;TMEM138	0.021359520538458455	0.020626428306783004	-7.330922316754508e-4	0.7824594001801437	0.9433947120828347	Not Significant	7.330922316754508e-4	0.7824594001801437	0.9433947120828347	Not Significant
cg14363787	C9orf72	0.048556373168895654	0.04546360203890025	-0.0030927711299954044	0.14181968628865207	0.5544405214563377	Not Significant	0.0030927711299954044	0.14181968628865207	0.5544405214563377	Not Significant
cg14363841	CLDN3	0.017588744794473424	0.01764686346391893	5.811866944550534e-5	0.974387162259414	0.9941166359935977	Not Significant	-5.811866944550534e-5	0.974387162259414	0.9941166359935977	Not Significant
cg14363932	C21orf29;KRTAP10-5	0.7911812172601198	0.7155588538884168	-0.07562236337170303	0.014712631467575947	0.22264180844308856	Not Significant	0.07562236337170303	0.014712631467575947	0.22264180844308856	Not Significant
cg14363954	NOTCH1	0.5321631164291939	0.5500947730865428	0.01793165665734886	0.5001616778681313	0.8345440955949983	Not Significant	-0.01793165665734886	0.5001616778681313	0.8345440955949983	Not Significant
cg14363981	EFNB2	0.06219888344416134	0.06406964759967157	0.0018707641555102267	0.6484535875203465	0.898370191711507	Not Significant	-0.0018707641555102267	0.6484535875203465	0.898370191711507	Not Significant
cg14363992	HIST1H2AI;HIST1H3H;HIST1H2BL	0.045345362789105254	0.04905536005401875	0.0037099972649134935	0.6494800798398201	0.8987655553611071	Not Significant	-0.0037099972649134935	0.6494800798398201	0.8987655553611071	Not Significant
cg14363996		0.036453198437690675	0.035380958807954485	-0.0010722396297361894	0.3970526914768423	0.7782040865812138	Not Significant	0.0010722396297361894	0.3970526914768423	0.7782040865812138	Not Significant
cg14364094	C11orf83;C11orf48	0.0935459144050575	0.09656224146203585	0.003016327056978352	0.055587235668036715	0.3914800204687002	Not Significant	-0.003016327056978352	0.055587235668036715	0.3914800204687002	Not Significant
cg14364186	C9orf98	0.522726301263156	0.5234554040693358	7.291028061797711e-4	0.9914610836012456	0.9980234705707957	Not Significant	-7.291028061797711e-4	0.9914610836012456	0.9980234705707957	Not Significant
cg14364212	ITGA8	0.6703565637097466	0.6432235944734055	-0.02713296923634112	0.08591740251916415	0.46243215838744234	Not Significant	0.02713296923634112	0.08591740251916415	0.46243215838744234	Not Significant
cg14364356	CBS	0.33324420187303655	0.2129652097769234	-0.12027899209611315	0.003190116203518557	0.10938195947119703	Not Significant	0.12027899209611315	0.003190116203518557	0.10938195947119703	Not Significant
cg14364447	KHDC1	0.1532358472281564	0.11657737184443405	-0.03665847538372234	0.07006084819972531	0.4285732987272281	Not Significant	0.03665847538372234	0.07006084819972531	0.4285732987272281	Not Significant
cg14364472	NOTCH1	0.9565336528188811	0.9581389241110415	0.0016052712921603707	0.741143326125022	0.9302203546392407	Not Significant	-0.0016052712921603707	0.741143326125022	0.9302203546392407	Not Significant
cg14364474	GNAL	0.9751889358694147	0.9710479751684695	-0.004140960700945162	0.28871730690580794	0.7046320909069141	Not Significant	0.004140960700945162	0.28871730690580794	0.7046320909069141	Not Significant
cg14364739	PRRG2;NOSIP	0.03350618965684128	0.03490849953535026	0.0014023098785089783	0.4254781206695264	0.7945097925353294	Not Significant	-0.0014023098785089783	0.4254781206695264	0.7945097925353294	Not Significant
cg14364815	FANK1	0.8168998852283849	0.8073046179594418	-0.009595267268943108	0.4473427127814138	0.8072016550295272	Not Significant	0.009595267268943108	0.4473427127814138	0.8072016550295272	Not Significant
cg14364859	FCF1;KIAA0317	0.07059868330317713	0.07082628757237042	2.2760426919328502e-4	0.6680691908618612	0.9057651305423317	Not Significant	-2.2760426919328502e-4	0.6680691908618612	0.9057651305423317	Not Significant
cg14364903	COL7A1	0.8166666663991549	0.8208290033701665	0.004162336971011649	0.29789302100027937	0.7116521079462941	Not Significant	-0.004162336971011649	0.29789302100027937	0.7116521079462941	Not Significant
cg14364926	ZER1	0.8658910378372399	0.8609966555647421	-0.0048943822724977215	0.17682001264969774	0.5988029367237866	Not Significant	0.0048943822724977215	0.17682001264969774	0.5988029367237866	Not Significant
cg14365070		0.5037113703739194	0.47235711813956177	-0.03135425223435767	0.004506401450608905	0.1287797088376516	Not Significant	0.03135425223435767	0.004506401450608905	0.1287797088376516	Not Significant
cg14365100	MAGI3	0.10162545134052879	0.10126045819419911	-3.649931463296785e-4	0.7433005135935568	0.9309789990221101	Not Significant	3.649931463296785e-4	0.7433005135935568	0.9309789990221101	Not Significant
cg14365123	ACTRT2	0.7650761117755817	0.7579419709017029	-0.007134140873878758	0.885967336808505	0.9720062480481901	Not Significant	0.007134140873878758	0.885967336808505	0.9720062480481901	Not Significant
cg14365143		0.1290440398926558	0.11538963821218856	-0.013654401680467249	0.9880457361097551	0.9972751573362943	Not Significant	0.013654401680467249	0.9880457361097551	0.9972751573362943	Not Significant
cg14365271	C10orf114	0.15696606766876794	0.1173669648875418	-0.03959910278122615	0.1150097181095286	0.5151099797638466	Not Significant	0.03959910278122615	0.1150097181095286	0.5151099797638466	Not Significant
cg14365300	FAM125B	0.7312901110493724	0.7054460047876298	-0.025844106261742605	0.1173296257624839	0.5184609977430203	Not Significant	0.025844106261742605	0.1173296257624839	0.5184609977430203	Not Significant
cg14365457	GSN	0.7254546894056503	0.7204909467185868	-0.004963742687063455	0.5221800718079974	0.8451623596860943	Not Significant	0.004963742687063455	0.5221800718079974	0.8451623596860943	Not Significant
cg14365564	STOM	0.8102136340498681	0.8032459318680557	-0.0069677021818124185	0.6069607380390111	0.8821348539041978	Not Significant	0.0069677021818124185	0.6069607380390111	0.8821348539041978	Not Significant
cg14365570	HEATR4;C14orf169	0.03800489537950561	0.039852049089612616	0.0018471537101070051	0.9550513165447134	0.9896751983433402	Not Significant	-0.0018471537101070051	0.9550513165447134	0.9896751983433402	Not Significant
cg14365785	MTUS2	0.43971911134945924	0.43972791538748185	8.80403802261398e-6	0.6816232684711139	0.9106852957737881	Not Significant	-8.80403802261398e-6	0.6816232684711139	0.9106852957737881	Not Significant
cg14365871	BAT2L1	0.9539002387133496	0.9537486407113361	-1.515980020134755e-4	0.9006356492222681	0.9759497111696489	Not Significant	1.515980020134755e-4	0.9006356492222681	0.9759497111696489	Not Significant
cg14366110	FIBCD1	0.8184885385071364	0.8293319320689434	0.010843393561806969	0.8188487180322118	0.9539751002851802	Not Significant	-0.010843393561806969	0.8188487180322118	0.9539751002851802	Not Significant
cg14366256	WDR38	0.7628600678372657	0.7337310750339859	-0.02912899280327974	0.07886790506191717	0.448314684279497	Not Significant	0.02912899280327974	0.07886790506191717	0.448314684279497	Not Significant
cg14366292	DMBT1	0.7830817044248723	0.7853190927503414	0.0022373883254690474	0.6931731323375239	0.914766587266945	Not Significant	-0.0022373883254690474	0.6931731323375239	0.914766587266945	Not Significant
cg14366428	GPR63	0.8044205158965856	0.8151390720153037	0.010718556118718081	0.9721113551107066	0.9934202731221764	Not Significant	-0.010718556118718081	0.9721113551107066	0.9934202731221764	Not Significant
cg14366490	NXNL1	0.39229664086118243	0.37764275926343643	-0.014653881597745999	0.5037968892281435	0.8363308677352611	Not Significant	0.014653881597745999	0.5037968892281435	0.8363308677352611	Not Significant
cg14366571	PRR18	0.12258244803391667	0.09306736302379416	-0.02951508501012251	0.275314372320931	0.6939125086879261	Not Significant	0.02951508501012251	0.275314372320931	0.6939125086879261	Not Significant
cg14366598	IL25	0.36860227126633605	0.36686516230656285	-0.0017371089597731926	0.9368768040020794	0.9853901730665686	Not Significant	0.0017371089597731926	0.9368768040020794	0.9853901730665686	Not Significant
cg14366742		0.13134380964057632	0.13940775354959534	0.008063943909019017	0.7813636568432393	0.9429595040868624	Not Significant	-0.008063943909019017	0.7813636568432393	0.9429595040868624	Not Significant
cg14366939	INO80B	0.02535013534217004	0.025060882529475137	-2.892528126949047e-4	0.6290789402187135	0.8906530614564119	Not Significant	2.892528126949047e-4	0.6290789402187135	0.8906530614564119	Not Significant
cg14367014	ICA1L	0.42933208401849127	0.4858351533836384	0.05650306936514715	0.018160909002189418	0.2447213345067943	Not Significant	-0.05650306936514715	0.018160909002189418	0.2447213345067943	Not Significant
cg14367020		0.7549436955468674	0.6476098153418461	-0.10733388020502121	6.996218044194652e-4	0.05361349251368315	Not Significant	0.10733388020502121	6.996218044194652e-4	0.05361349251368315	Not Significant
cg14367229	GSX1	0.7000167535774018	0.6452970131461544	-0.05471974043124739	0.007103619157811282	0.1592454122173833	Not Significant	0.05471974043124739	0.007103619157811282	0.1592454122173833	Not Significant
cg14367344	PRKAB2	0.07471762606817992	0.07396994182296555	-7.476842452143612e-4	0.732535059691536	0.9271514883314497	Not Significant	7.476842452143612e-4	0.732535059691536	0.9271514883314497	Not Significant
cg14367396	C9orf167	0.8893564096806806	0.8898467821081755	4.90372427494834e-4	0.9891841640243642	0.9975456039425549	Not Significant	-4.90372427494834e-4	0.9891841640243642	0.9975456039425549	Not Significant
cg14367485	SNX24	0.03339808085345451	0.032972298627284805	-4.257822261697075e-4	0.7261008021546315	0.9250221137465526	Not Significant	4.257822261697075e-4	0.7261008021546315	0.9250221137465526	Not Significant
cg14367513	KIAA0564	0.9070128755312197	0.9069268950827553	-8.598044846441777e-5	0.9561880986675526	0.9899279266485725	Not Significant	8.598044846441777e-5	0.9561880986675526	0.9899279266485725	Not Significant
cg14367995		0.21585238256779	0.19943913909833216	-0.016413243469457828	0.3644973623431456	0.7586477660113157	Not Significant	0.016413243469457828	0.3644973623431456	0.7586477660113157	Not Significant
cg14368080		0.6475854718821455	0.6506928223347633	0.0031073504526177853	0.8961184688323277	0.9747784272029743	Not Significant	-0.0031073504526177853	0.8961184688323277	0.9747784272029743	Not Significant
cg14368247	DBH	0.6198504095785982	0.598134475409289	-0.02171593416930917	0.26846595584447236	0.6886526847169131	Not Significant	0.02171593416930917	0.26846595584447236	0.6886526847169131	Not Significant
cg14368286	PRAF2	0.25311428651422013	0.2306591535545153	-0.022455132959704832	0.5437390396114978	0.854781073501318	Not Significant	0.022455132959704832	0.5437390396114978	0.854781073501318	Not Significant
cg14368406	ZNF282	0.7894336474609676	0.7904751283023057	0.0010414808413381493	0.7346840226380954	0.9279594936234626	Not Significant	-0.0010414808413381493	0.7346840226380954	0.9279594936234626	Not Significant
cg14368473		0.7903956893179608	0.767901517870277	-0.02249417144768373	0.05724765969125174	0.3961968153467007	Not Significant	0.02249417144768373	0.05724765969125174	0.3961968153467007	Not Significant
cg14368592	CHRNA4	0.9710005853970515	0.9731355967838304	0.002135011386778962	1	1	Not Significant	-0.002135011386778962	1	1	Not Significant
cg14368817	TTC3L	0.8729406795204645	0.874661621232687	0.001720941712222479	0.6402658203135978	0.8951581592666991	Not Significant	-0.001720941712222479	0.6402658203135978	0.8951581592666991	Not Significant
cg14368881		0.11129153290772371	0.0859769256823925	-0.025314607225331215	0.8702144146256081	0.9678976047367525	Not Significant	0.025314607225331215	0.8702144146256081	0.9678976047367525	Not Significant
cg14369264	DCLRE1C	0.028498128281801385	0.028049037025259356	-4.4909125654202936e-4	0.8500369367540256	0.9622344068692406	Not Significant	4.4909125654202936e-4	0.8500369367540256	0.9622344068692406	Not Significant
cg14369273	TXNDC5	0.9164130291543094	0.9082257561975706	-0.008187272956738822	0.010707400414318011	0.19255182189546993	Not Significant	0.008187272956738822	0.010707400414318011	0.19255182189546993	Not Significant
cg14369329	KIAA0247	0.16334239510067078	0.17604839222907553	0.012705997128404756	0.3154453423011959	0.7247303796074274	Not Significant	-0.012705997128404756	0.3154453423011959	0.7247303796074274	Not Significant
cg14369333		0.8662079877807495	0.8537739651659652	-0.012434022614784324	0.732535059691536	0.9271514883314497	Not Significant	0.012434022614784324	0.732535059691536	0.9271514883314497	Not Significant
cg14369405	MAPRE2	0.10754137955261019	0.11428545958266816	0.0067440800300579695	0.025584030237043427	0.28309845665901434	Not Significant	-0.0067440800300579695	0.025584030237043427	0.28309845665901434	Not Significant
cg14369455	ALPK1	0.9022796851584397	0.8926019359480327	-0.009677749210406983	0.07412647695879386	0.4378130825780314	Not Significant	0.009677749210406983	0.07412647695879386	0.4378130825780314	Not Significant
cg14369648	PRSS3	0.08109849877813023	0.09133408822774705	0.01023558944961682	0.879210191241878	0.970360038330109	Not Significant	-0.01023558944961682	0.879210191241878	0.970360038330109	Not Significant
cg14369780		0.6246328412046107	0.6113570577268149	-0.013275783477795788	0.4279686577835307	0.7961413591272761	Not Significant	0.013275783477795788	0.4279686577835307	0.7961413591272761	Not Significant
cg14369938		0.5900918846977379	0.4872694968169999	-0.102822387880738	0.0024910434241652898	0.09740907788593167	Not Significant	0.102822387880738	0.0024910434241652898	0.09740907788593167	Not Significant
cg14370079		0.9626612244062349	0.9654803718957351	0.0028191474895001845	0.6995034540866243	0.9167635878406394	Not Significant	-0.0028191474895001845	0.6995034540866243	0.9167635878406394	Not Significant
cg14370314	EFS	0.5518494695066417	0.48403384133245686	-0.06781562817418485	0.006864177492692049	0.1567948854626019	Not Significant	0.06781562817418485	0.006864177492692049	0.1567948854626019	Not Significant
cg14370448	YPEL3;TBX6	0.1509940940692202	0.15838727003213868	0.007393175962918469	0.775891489354439	0.941412662329901	Not Significant	-0.007393175962918469	0.775891489354439	0.941412662329901	Not Significant
cg14370507	NOL12	0.4446031162402922	0.4768183895923408	0.0322152733520486	0.18519568378021037	0.6086045109458297	Not Significant	-0.0322152733520486	0.18519568378021037	0.6086045109458297	Not Significant
cg14370520	FAM188B	0.6049646362476252	0.6060702490202329	0.001105612772607678	0.7912407185181356	0.9460377636393263	Not Significant	-0.001105612772607678	0.7912407185181356	0.9460377636393263	Not Significant
cg14370595	BRMS1;B3GNT1	0.9046816355345122	0.8913373255057995	-0.013344310028712725	0.26970234019752976	0.6895208402892772	Not Significant	0.013344310028712725	0.26970234019752976	0.6895208402892772	Not Significant
cg14370653		0.8116356474259612	0.8015899657180495	-0.010045681707911647	0.5891268412545414	0.8746561636053565	Not Significant	0.010045681707911647	0.5891268412545414	0.8746561636053565	Not Significant
cg14370713	EPB41L4B	0.8601660668599096	0.8523065646750146	-0.007859502184894951	0.45505752725999044	0.8117337807042446	Not Significant	0.007859502184894951	0.45505752725999044	0.8117337807042446	Not Significant
cg14370752	DNHD1	0.626750898229555	0.6035039340355571	-0.023246964193997854	0.09859606559783751	0.48665703711200275	Not Significant	0.023246964193997854	0.09859606559783751	0.48665703711200275	Not Significant
cg14370784	MRPL41	0.03955009479023828	0.042119513804312086	0.002569419014073808	0.7508664509670407	0.9335377184762368	Not Significant	-0.002569419014073808	0.7508664509670407	0.9335377184762368	Not Significant
cg14370961	BRF1	0.029836227849280472	0.027909024858085833	-0.0019272029911946396	0.24109989172922544	0.6656077821639228	Not Significant	0.0019272029911946396	0.24109989172922544	0.6656077821639228	Not Significant
cg14371107	INPPL1	0.04778231494469286	0.0457533032400114	-0.0020290117046814563	0.22271839676560037	0.6481585500479187	Not Significant	0.0020290117046814563	0.22271839676560037	0.6481585500479187	Not Significant
cg14371123	PIP5K1B	0.21498867254310963	0.2483685832126103	0.03337991066950066	0.01865609826408818	0.2476099156548852	Not Significant	-0.03337991066950066	0.01865609826408818	0.2476099156548852	Not Significant
cg14371158		0.9416189875883239	0.9423425793093696	7.235917210457465e-4	0.4002421144651506	0.7802315352815671	Not Significant	-7.235917210457465e-4	0.4002421144651506	0.7802315352815671	Not Significant
cg14371292	MIR654;MIR376B;MIR376A1;MIR376A2;MIR376C	0.8996111211019561	0.8982475321971665	-0.0013635889047896033	0.7164856744938126	0.9220292770068782	Not Significant	0.0013635889047896033	0.7164856744938126	0.9220292770068782	Not Significant
cg14371312	C9orf110;C9orf109	0.11231195741201198	0.09442042193247152	-0.017891535479540463	0.29988431969865414	0.7132943032466684	Not Significant	0.017891535479540463	0.29988431969865414	0.7132943032466684	Not Significant
cg14371329	GNAL	0.924050612408679	0.9118172549971632	-0.012233357411515877	0.19435128262328466	0.6185984429913965	Not Significant	0.012233357411515877	0.19435128262328466	0.6185984429913965	Not Significant
cg14371343	CADPS2	0.8950690699115988	0.9109599652505022	0.01589089533890331	0.5705688698474514	0.8667708926226732	Not Significant	-0.01589089533890331	0.5705688698474514	0.8667708926226732	Not Significant
cg14371524		0.02658036615635121	0.02477969557207429	-0.0018006705842769193	0.9800775519746483	0.9954045038066678	Not Significant	0.0018006705842769193	0.9800775519746483	0.9954045038066678	Not Significant
cg14371590	SLC26A10	0.5393811542185608	0.5200425774518344	-0.019338576766726456	0.35625467210683864	0.7532778644845126	Not Significant	0.019338576766726456	0.35625467210683864	0.7532778644845126	Not Significant
cg14371620		0.7838733200170765	0.7710696110532228	-0.012803708963853744	0.9846306076718239	0.9965418478319368	Not Significant	0.012803708963853744	0.9846306076718239	0.9965418478319368	Not Significant
cg14371636	OTX1	0.03392941300667187	0.03893415476255187	0.0050047417558799975	0.023495000245049375	0.2731033233087536	Not Significant	-0.0050047417558799975	0.023495000245049375	0.2731033233087536	Not Significant
cg14371731	ZMIZ1	0.6433400007319491	0.6124102604024386	-0.030929740329510458	0.05971870132244823	0.40270012533987776	Not Significant	0.030929740329510458	0.05971870132244823	0.40270012533987776	Not Significant
cg14372037	SORCS2	0.28237757048696893	0.28780379648807664	0.0054262260011077035	0.5268291590599946	0.8472855065781016	Not Significant	-0.0054262260011077035	0.5268291590599946	0.8472855065781016	Not Significant
cg14372120	TMEM95	0.6402153971629247	0.619848494961079	-0.020366902201845782	0.1791177532830518	0.6015178858056681	Not Significant	0.020366902201845782	0.1791177532830518	0.6015178858056681	Not Significant
cg14372125		0.9698113064851321	0.9701789128890448	3.676064039126459e-4	0.6453781226637709	0.8971309892048845	Not Significant	-3.676064039126459e-4	0.6453781226637709	0.8971309892048845	Not Significant
cg14372171	SERINC4;C15orf63	0.23495736558201608	0.23944139812481421	0.004484032542798139	0.40184258423881836	0.7811125294864438	Not Significant	-0.004484032542798139	0.40184258423881836	0.7811125294864438	Not Significant
cg14372245	C9orf3	0.6825370279375583	0.6544695362918544	-0.02806749164570388	0.2509752341414853	0.6737266678014309	Not Significant	0.02806749164570388	0.2509752341414853	0.6737266678014309	Not Significant
cg14372265	OBP2B	0.5936746666213708	0.5707596816338676	-0.022914984987503217	0.4107135896845169	0.7861669323338665	Not Significant	0.022914984987503217	0.4107135896845169	0.7861669323338665	Not Significant
cg14372333	USP43	0.021360777379550284	0.02211200085493186	7.512234753815766e-4	0.6774415746067928	0.9093422886443528	Not Significant	-7.512234753815766e-4	0.6774415746067928	0.9093422886443528	Not Significant
cg14372394	CHST10	0.19186674697197587	0.12640457995143367	-0.0654621670205422	0.02420418604700593	0.27667801969314193	Not Significant	0.0654621670205422	0.02420418604700593	0.27667801969314193	Not Significant
cg14372466	TGIF1	0.08671849008331477	0.09169465735436341	0.004976167271048645	0.013482270710257845	0.2141317616989757	Not Significant	-0.004976167271048645	0.013482270710257845	0.2141317616989757	Not Significant
cg14372468	MRPS33	0.04393330058365959	0.04173797145897226	-0.0021953291246873258	0.8344102661768078	0.9581399566547202	Not Significant	0.0021953291246873258	0.8344102661768078	0.9581399566547202	Not Significant
cg14372486	PHF17	0.7514316534546039	0.7209938021977936	-0.03043785125681031	0.08283621278162863	0.4564426728406264	Not Significant	0.03043785125681031	0.08283621278162863	0.4564426728406264	Not Significant
cg14372520	EDA2R	0.6390463955997495	0.6376801548603692	-0.0013662407393802978	0.9368768040020794	0.9853901730665686	Not Significant	0.0013662407393802978	0.9368768040020794	0.9853901730665686	Not Significant
cg14372532	NACA2	0.8636114485301465	0.8636775834065766	6.613487643014615e-5	0.4965404293668734	0.8326319371957787	Not Significant	-6.613487643014615e-5	0.4965404293668734	0.8326319371957787	Not Significant
cg14372570		0.9398158283457836	0.9401894948371944	3.7366649141079566e-4	0.9527780288881396	0.9891001012363394	Not Significant	-3.7366649141079566e-4	0.9527780288881396	0.9891001012363394	Not Significant
cg14372587		0.03674014138193101	0.036288412776654976	-4.517286052760361e-4	0.8455658764067187	0.9610984619614665	Not Significant	4.517286052760361e-4	0.8455658764067187	0.9610984619614665	Not Significant
cg14372606	EEF1DP3	0.792360502531641	0.7869018699674426	-0.005458632564198429	0.9085483767074206	0.9780165168650167	Not Significant	0.005458632564198429	0.9085483767074206	0.9780165168650167	Not Significant
cg14372635		0.753328498679992	0.7650884602445425	0.011759961564550503	0.6494800798398201	0.8987655553611071	Not Significant	-0.011759961564550503	0.6494800798398201	0.8987655553611071	Not Significant
cg14372701	FAM181B	0.18395454736407363	0.16645592691348485	-0.01749862045058878	0.4321383567967974	0.7985897738935909	Not Significant	0.01749862045058878	0.4321383567967974	0.7985897738935909	Not Significant
cg14372753	SLC25A18	0.9027709713038011	0.8818790098653874	-0.020891961438413764	0.36600873924805316	0.7596332447199298	Not Significant	0.020891961438413764	0.36600873924805316	0.7596332447199298	Not Significant
cg14372792	FAM174B	0.41973389440678044	0.41262761461555036	-0.007106279791230075	0.7026764976838951	0.9178660772860273	Not Significant	0.007106279791230075	0.7026764976838951	0.9178660772860273	Not Significant
cg14372919	AKD1;FIG4	0.020097801913420792	0.020200694665582036	1.0289275216124327e-4	0.6577158517118609	0.9021303373944011	Not Significant	-1.0289275216124327e-4	0.6577158517118609	0.9021303373944011	Not Significant
cg14372935	PIR	0.671041797626422	0.6682322818718033	-0.002809515754618741	0.7282434340482016	0.9257155514844828	Not Significant	0.002809515754618741	0.7282434340482016	0.9257155514844828	Not Significant
cg14372937	FTHL17	0.9314108973442337	0.9321797537421261	7.688563978924812e-4	0.9595989705222072	0.9906210586969476	Not Significant	-7.688563978924812e-4	0.9595989705222072	0.9906210586969476	Not Significant
cg14373018	SLC22A20	0.5968830129117513	0.5842646607003096	-0.012618352211441697	0.14691971914800914	0.5616175994700868	Not Significant	0.012618352211441697	0.14691971914800914	0.5616175994700868	Not Significant
cg14373068	HCCA2	0.576534960636475	0.5636392698162952	-0.012895690820179828	0.29723122245171935	0.7111773587663792	Not Significant	0.012895690820179828	0.29723122245171935	0.7111773587663792	Not Significant
cg14373210	COL12A1	0.2104432125633465	0.19836812068886223	-0.012075091874484273	0.8556325346364166	0.9637706399051326	Not Significant	0.012075091874484273	0.8556325346364166	0.9637706399051326	Not Significant
cg14373380	ZBTB17	0.7847780253672385	0.7642414541940746	-0.020536571173163876	0.008631683885337001	0.17422890029820737	Not Significant	0.020536571173163876	0.008631683885337001	0.17422890029820737	Not Significant
cg14373396	TRPV1	0.803418439574844	0.7911405544018696	-0.012277885172974456	0.09600438520735423	0.4817136332650946	Not Significant	0.012277885172974456	0.09600438520735423	0.4817136332650946	Not Significant
cg14373403		0.6820788163378328	0.6494561165395774	-0.032622699798255494	0.18614413274714986	0.6096309824197886	Not Significant	0.032622699798255494	0.18614413274714986	0.6096309824197886	Not Significant
cg14373456	PDGFRA	0.10021226769413695	0.08335142512063363	-0.016860842573503315	0.09235742056977127	0.47541400268593864	Not Significant	0.016860842573503315	0.09235742056977127	0.47541400268593864	Not Significant
cg14373490	ZFAND5	0.012690938481031694	0.012726886282043206	3.594780101151204e-5	0.7606293020593229	0.9367065703224614	Not Significant	-3.594780101151204e-5	0.7606293020593229	0.9367065703224614	Not Significant
cg14373499	ACTR3	0.03260511224038182	0.03165180894655645	-9.533032938253694e-4	0.5037968892281435	0.8363308677352611	Not Significant	9.533032938253694e-4	0.5037968892281435	0.8363308677352611	Not Significant
cg14373579	LOC100272217;FUBP3	0.02733335894829734	0.025074931148325045	-0.0022584277999722936	0.20485226899393535	0.6299969274459896	Not Significant	0.0022584277999722936	0.20485226899393535	0.6299969274459896	Not Significant
cg14373597	SLC37A3	0.9189046558462824	0.9165557606870044	-0.0023488951592780527	0.6049673219080238	0.8812234097782585	Not Significant	0.0023488951592780527	0.6049673219080238	0.8812234097782585	Not Significant
cg14373611	GJB6	0.46080422815908406	0.5250525582415013	0.06424833008241726	0.0202132193516795	0.25612957430339195	Not Significant	-0.06424833008241726	0.0202132193516795	0.25612957430339195	Not Significant
cg14373660		0.585182263258479	0.5609166911036484	-0.024265572154830606	0.35998667849936766	0.7558124843582597	Not Significant	0.024265572154830606	0.35998667849936766	0.7558124843582597	Not Significant
cg14373702	SEC16A	0.8737796285905507	0.8680070325282571	-0.005772596062293633	0.05308423471665964	0.38428104625922116	Not Significant	0.005772596062293633	0.05308423471665964	0.38428104625922116	Not Significant
cg14373727	LRRC20	0.06908558415065513	0.06889384297514167	-1.9174117551346015e-4	0.261129436505228	0.6828180902045985	Not Significant	1.9174117551346015e-4	0.261129436505228	0.6828180902045985	Not Significant
cg14373873	TTC12	0.63609018365616	0.6557603877572938	0.019670204101133848	0.6059636631428473	0.8816602839550162	Not Significant	-0.019670204101133848	0.6059636631428473	0.8816602839550162	Not Significant
cg14373923	BHLHE23	0.5173195876301974	0.4251018469211085	-0.09221774070908889	1.2834411471603276e-5	0.010980483664761112	Not Significant	0.09221774070908889	1.2834411471603276e-5	0.010980483664761112	Not Significant
cg14373988	PEX10	0.39072628385990926	0.4233572921985886	0.032631008338679324	0.21103501885484877	0.6362751323578811	Not Significant	-0.032631008338679324	0.21103501885484877	0.6362751323578811	Not Significant
cg14373994		0.4498152876955123	0.44558179296602496	-0.004233494729487364	0.9176025718072529	0.9803536168324671	Not Significant	0.004233494729487364	0.9176025718072529	0.9803536168324671	Not Significant
cg14374015	KIAA1267	0.8577717315272891	0.8502255276466892	-0.0075462038805999	0.44819622455894	0.8077499287018817	Not Significant	0.0075462038805999	0.44819622455894	0.8077499287018817	Not Significant
cg14374089	EXOC2	0.9097000419493072	0.9073488366037364	-0.0023512053455707616	0.8769597379914122	0.9697699386701013	Not Significant	0.0023512053455707616	0.8769597379914122	0.9697699386701013	Not Significant
cg14374097		0.9047564488257693	0.8774369937389874	-0.027319455086781907	0.3251724407109439	0.731181894378388	Not Significant	0.027319455086781907	0.3251724407109439	0.731181894378388	Not Significant
cg14374337		0.6128602443618011	0.6020754883424907	-0.010784756019310393	0.45419664286321426	0.8113065260324764	Not Significant	0.010784756019310393	0.45419664286321426	0.8113065260324764	Not Significant
cg14374347	CDCA8	0.05634362198072642	0.06113460881461327	0.0047909868338868525	0.8299572043858274	0.9569118137830731	Not Significant	-0.0047909868338868525	0.8299572043858274	0.9569118137830731	Not Significant
cg14374401	TRPM2	0.46445544428871677	0.4985965354300499	0.034141091141333124	0.06128285730676726	0.40658958590361716	Not Significant	-0.034141091141333124	0.06128285730676726	0.40658958590361716	Not Significant
cg14374504	UBQLN1	0.021481002803147832	0.020902929654510054	-5.780731486377776e-4	0.49203360123297674	0.8304780418780301	Not Significant	5.780731486377776e-4	0.49203360123297674	0.8304780418780301	Not Significant
cg14374521	FAM24B;LOC399815	0.15411557964722786	0.16330411618441687	0.009188536537189013	0.3766975613682031	0.7661426656955196	Not Significant	-0.009188536537189013	0.3766975613682031	0.7661426656955196	Not Significant
cg14374754	BARX1	0.3219449847641075	0.2789799782819007	-0.0429650064822068	0.1402781214030864	0.5521871562286623	Not Significant	0.0429650064822068	0.1402781214030864	0.5521871562286623	Not Significant
cg14374760	NTF3	0.9424898979678026	0.9419772134184897	-5.126845493128585e-4	0.14337423158644488	0.556546461181529	Not Significant	5.126845493128585e-4	0.14337423158644488	0.556546461181529	Not Significant
cg14374781	RCC2	0.9612045922053056	0.9676078628177754	0.0064032706124698135	0.9300693210971333	0.9836997546268563	Not Significant	-0.0064032706124698135	0.9300693210971333	0.9836997546268563	Not Significant
cg14374799	NPM2	0.5345518274148428	0.5053927805393306	-0.029159046875512185	0.2629504368298313	0.684256549426957	Not Significant	0.029159046875512185	0.2629504368298313	0.684256549426957	Not Significant
cg14374829	HUNK	0.1555921226590952	0.1810612002485785	0.025469077589483302	0.31407152274227684	0.7238952392561055	Not Significant	-0.025469077589483302	0.31407152274227684	0.7238952392561055	Not Significant
cg14374842	ACTR5	0.06777762688884102	0.07974728442017666	0.011969657531335637	0.7824594001801437	0.9433947120828347	Not Significant	-0.011969657531335637	0.7824594001801437	0.9433947120828347	Not Significant
cg14374861	LBX1;FLJ41350	0.37133633599627053	0.30668364919190616	-0.06465268680436437	0.06069236843771045	0.405016773818992	Not Significant	0.06465268680436437	0.06069236843771045	0.405016773818992	Not Significant
cg14374866	PPAP2B	0.9348716143078011	0.9313998864765343	-0.003471727831266813	0.23711416689669043	0.661840173965302	Not Significant	0.003471727831266813	0.23711416689669043	0.661840173965302	Not Significant
cg14374923	COL11A2	0.4574678497029348	0.44584411743349517	-0.011623732269439635	0.6963356492022275	0.9158727379853774	Not Significant	0.011623732269439635	0.6963356492022275	0.9158727379853774	Not Significant
cg14374974	TFIP11	0.8849660221982721	0.8822291131017208	-0.002736909096551332	0.49203360123297674	0.8304780418780301	Not Significant	0.002736909096551332	0.49203360123297674	0.8304780418780301	Not Significant
cg14374980		0.9264206181149193	0.9242392683910086	-0.0021813497239107082	0.243975570201424	0.6679613755709701	Not Significant	0.0021813497239107082	0.243975570201424	0.6679613755709701	Not Significant
cg14374994	PDCD1LG2	0.8925986199518869	0.8784206007343237	-0.014178019217563231	0.295251728253534	0.709357932065852	Not Significant	0.014178019217563231	0.295251728253534	0.709357932065852	Not Significant
cg14375046		0.08250256523584416	0.07874833813431847	-0.0037542271015256895	0.9971536462367975	0.9993217309890441	Not Significant	0.0037542271015256895	0.9971536462367975	0.9993217309890441	Not Significant
cg14375050		0.8469478239831489	0.8334827991428068	-0.013465024840342177	0.36073601522174276	0.7563602206770191	Not Significant	0.013465024840342177	0.36073601522174276	0.7563602206770191	Not Significant
cg14375111	TMEM43;CHCHD4	0.5917609403251867	0.6043406074197516	0.012579667094564928	0.49834930423985246	0.8336805003821562	Not Significant	-0.012579667094564928	0.49834930423985246	0.8336805003821562	Not Significant
cg14375282		0.02772981269475739	0.026936624520779946	-7.931881739774438e-4	0.9595989705222072	0.9906210586969476	Not Significant	7.931881739774438e-4	0.9595989705222072	0.9906210586969476	Not Significant
cg14375387	TPD52L1	0.050043317719475906	0.046743339420108485	-0.0032999782993674218	0.11370034754559684	0.5129176690916966	Not Significant	0.0032999782993674218	0.11370034754559684	0.5129176690916966	Not Significant
cg14375434	PRPF40A	0.8971805547366355	0.9016809186549405	0.004500363918304995	0.2797340170557967	0.6975081208725805	Not Significant	-0.004500363918304995	0.2797340170557967	0.6975081208725805	Not Significant
cg14375461	BARHL1	0.5235598637643281	0.46770291214995385	-0.055856951614374206	0.007012963489570066	0.15837852235340688	Not Significant	0.055856951614374206	0.007012963489570066	0.15837852235340688	Not Significant
cg14375496	VPS53	0.8911952043385439	0.8978702023233363	0.006674997984792319	0.7715217374224923	0.9400982398298339	Not Significant	-0.006674997984792319	0.7715217374224923	0.9400982398298339	Not Significant
cg14375499	ALOX12	0.6362026182111632	0.5724276513675773	-0.06377496684358586	0.004775495837529898	0.1324299808105836	Not Significant	0.06377496684358586	0.004775495837529898	0.1324299808105836	Not Significant
cg14375531	C9orf170	0.33392665717937714	0.26078613359522834	-0.0731405235841488	0.15503819578850872	0.572029637923119	Not Significant	0.0731405235841488	0.15503819578850872	0.572029637923119	Not Significant
cg14375543		0.13345737269420635	0.13271795493800995	-7.394177561964033e-4	0.6159671794250311	0.8856853319972117	Not Significant	7.394177561964033e-4	0.6159671794250311	0.8856853319972117	Not Significant
cg14375632	C9orf3	0.3910794364210956	0.4200424065599043	0.02896297013880872	0.10005984825337562	0.4890508281705452	Not Significant	-0.02896297013880872	0.10005984825337562	0.4890508281705452	Not Significant
cg14375640		0.04550874586329332	0.04630231445661077	7.935685933174452e-4	0.5333731950435079	0.85025277574136	Not Significant	-7.935685933174452e-4	0.5333731950435079	0.85025277574136	Not Significant
cg14375754	DDX59	0.018060272203028686	0.01765397004788767	-4.0630215514101536e-4	0.8321830620344748	0.9575190095162146	Not Significant	4.0630215514101536e-4	0.8321830620344748	0.9575190095162146	Not Significant
cg14375772	GLUD2	0.6923017082877749	0.6971157639736368	0.004814055685861907	0.8166313015679508	0.9533123084692395	Not Significant	-0.004814055685861907	0.8166313015679508	0.9533123084692395	Not Significant
cg14375779	BRP44L	0.028543602637426356	0.025744139590943176	-0.0027994630464831805	0.4058605227598584	0.7833234765207949	Not Significant	0.0027994630464831805	0.4058605227598584	0.7833234765207949	Not Significant
cg14375799	TMEM141	0.03700719772567983	0.036206527116764434	-8.006706089153937e-4	0.32728194292904433	0.7328164160407252	Not Significant	8.006706089153937e-4	0.32728194292904433	0.7328164160407252	Not Significant
cg14375807		0.11865441721446554	0.10907035044733998	-0.00958406676712556	0.583236397869602	0.8722835866093297	Not Significant	0.00958406676712556	0.583236397869602	0.8722835866093297	Not Significant
cg14375849	COL15A1	0.28745298972147054	0.2921646028288541	0.00471161310738355	0.5277615057724467	0.8477553071119649	Not Significant	-0.00471161310738355	0.5277615057724467	0.8477553071119649	Not Significant
cg14375890		0.8031414849198365	0.7942305428418355	-0.008910942078001027	0.7186185515936434	0.9227744314477428	Not Significant	0.008910942078001027	0.7186185515936434	0.9227744314477428	Not Significant
cg14375912	COL12A1	0.2929881219559278	0.22680861156388815	-0.06617951039203968	0.020060187428030243	0.2552780960740721	Not Significant	0.06617951039203968	0.020060187428030243	0.2552780960740721	Not Significant
cg14375923		0.9163334922092774	0.9182984360063964	0.0019649437971189787	0.6159671794250311	0.8856853319972117	Not Significant	-0.0019649437971189787	0.6159671794250311	0.8856853319972117	Not Significant
cg14375924	SOX5	0.7815354424241509	0.7811469069571434	-3.885354670074559e-4	0.8814616207466005	0.9708204956045438	Not Significant	3.885354670074559e-4	0.8814616207466005	0.9708204956045438	Not Significant
cg14375937	CYP26C1	0.4692124320824234	0.3943459281906257	-0.07486650389179772	0.0024910434241652898	0.09740907788593167	Not Significant	0.07486650389179772	0.0024910434241652898	0.09740907788593167	Not Significant
cg14376033	RAB8B	0.8192366949190539	0.8244044931750493	0.005167798255995337	0.7261008021546315	0.9250221137465526	Not Significant	-0.005167798255995337	0.7261008021546315	0.9250221137465526	Not Significant
cg14376170	NES	0.0983680356268066	0.10362479653588186	0.005256760909075259	0.12486044628322207	0.5300437263085177	Not Significant	-0.005256760909075259	0.12486044628322207	0.5300437263085177	Not Significant
cg14376241		0.34694521658962063	0.35296608654900113	0.006020869959380504	0.5793247533700434	0.87066930895054	Not Significant	-0.006020869959380504	0.5793247533700434	0.87066930895054	Not Significant
cg14376289		0.8469963330094531	0.850495016029819	0.0034986830203659336	0.3386822899455896	0.7410604468828322	Not Significant	-0.0034986830203659336	0.3386822899455896	0.7410604468828322	Not Significant
cg14376312		0.6396493712597289	0.6041587983862652	-0.03549057287346369	0.2867761330072313	0.7031137601277989	Not Significant	0.03549057287346369	0.2867761330072313	0.7031137601277989	Not Significant
cg14376424	FAM71B	0.8819533036685069	0.8767059837437741	-0.005247319924732818	0.5930689899865025	0.8763148614072532	Not Significant	0.005247319924732818	0.5930689899865025	0.8763148614072532	Not Significant
cg14376436	AMD1	0.04320188271425934	0.04450800726798633	0.0013061245537269867	0.12626931673629918	0.5321422808645059	Not Significant	-0.0013061245537269867	0.12626931673629918	0.5321422808645059	Not Significant
cg14376467	ARHGAP24	0.14502872805394534	0.15471839490571518	0.009689666851769835	0.35254714901975753	0.7506610851591138	Not Significant	-0.009689666851769835	0.35254714901975753	0.7506610851591138	Not Significant
cg14376548	CNP	0.946653304439743	0.9477979489600753	0.0011446445203322497	0.40990236003375585	0.7857218482391153	Not Significant	-0.0011446445203322497	0.40990236003375585	0.7857218482391153	Not Significant
cg14376679	PHF19	0.03779717267171567	0.03444469508437588	-0.0033524775873397944	0.17636311182775397	0.5983587619585882	Not Significant	0.0033524775873397944	0.17636311182775397	0.5983587619585882	Not Significant
cg14376813	SMPD2;PPIL6	0.017592408185506385	0.01763361258349518	4.1204397988794245e-5	0.8478007943399937	0.9615912232134441	Not Significant	-4.1204397988794245e-5	0.8478007943399937	0.9615912232134441	Not Significant
cg14376836	ROR2	0.7931519202099873	0.7963878877980141	0.0032359675880268	0.9040256558245681	0.9768689747995783	Not Significant	-0.0032359675880268	0.9040256558245681	0.9768689747995783	Not Significant
cg14376968		0.02077915078285248	0.01900623875362153	-0.001772912029230949	0.4742278579845737	0.8215046202404644	Not Significant	0.001772912029230949	0.4742278579845737	0.8215046202404644	Not Significant
cg14376988	ZNF367	0.0364448108047989	0.038282792053339086	0.001837981248540184	0.5960335096254197	0.8774636627031313	Not Significant	-0.001837981248540184	0.5960335096254197	0.8774636627031313	Not Significant
cg14377059		0.8100190737450219	0.7993742907818108	-0.010644782963211141	0.4422410912885052	0.8043012481782185	Not Significant	0.010644782963211141	0.4422410912885052	0.8043012481782185	Not Significant
cg14377152	DUOX1	0.834396879066964	0.8332617053745406	-0.0011351736924234412	0.875834883055617	0.9693813714850279	Not Significant	0.0011351736924234412	0.875834883055617	0.9693813714850279	Not Significant
cg14377205	ARF6	0.023092004968556557	0.02306871974188633	-2.3285226670225617e-5	0.6069607380390111	0.8821348539041978	Not Significant	2.3285226670225617e-5	0.6069607380390111	0.8821348539041978	Not Significant
cg14377370	NCAPG;DCAF16	0.026586526503015847	0.02753715384943216	9.506273464163113e-4	0.184722801979257	0.6079355041452356	Not Significant	-9.506273464163113e-4	0.184722801979257	0.6079355041452356	Not Significant
cg14377416	VAV2	0.924270695772143	0.8930210564820541	-0.03124963929008895	0.661849452135324	0.9037543801948857	Not Significant	0.03124963929008895	0.661849452135324	0.9037543801948857	Not Significant
cg14377523	GABBR1	0.8298725285722698	0.8150976177726682	-0.014774910799601582	0.3251724407109439	0.731181894378388	Not Significant	0.014774910799601582	0.3251724407109439	0.731181894378388	Not Significant
cg14377593	TFPI2	0.5025129339912183	0.4205151848496928	-0.08199774914152552	0.009500801355416585	0.18206314460325299	Not Significant	0.08199774914152552	0.009500801355416585	0.18206314460325299	Not Significant
cg14377594	DMRT2	0.5837133652830814	0.5751475806190831	-0.008565784663998266	0.7389881714035295	0.9295983687426266	Not Significant	0.008565784663998266	0.7389881714035295	0.9295983687426266	Not Significant
cg14377596	NAV1	0.06245135659555881	0.05447168608714467	-0.007979670508414138	0.7978442051585694	0.9478573502437222	Not Significant	0.007979670508414138	0.7978442051585694	0.9478573502437222	Not Significant
cg14377687		0.7367863416637341	0.7479533502141701	0.011167008550435953	0.8466831812174168	0.9613332783322744	Not Significant	-0.011167008550435953	0.8466831812174168	0.9613332783322744	Not Significant
cg14377703	ALDH3A1	0.1613220511109465	0.1611295746962617	-1.924764146847835e-4	0.8299572043858274	0.9569118137830731	Not Significant	1.924764146847835e-4	0.8299572043858274	0.9569118137830731	Not Significant
cg14377720		0.27602116226887713	0.30522909169767415	0.02920792942879702	0.1465224959640997	0.5610262949597727	Not Significant	-0.02920792942879702	0.1465224959640997	0.5610262949597727	Not Significant
cg14377739	KIAA1984;LOC100131193	0.9231504349845799	0.9458321799790994	0.02268174499451947	0.8266209804321282	0.9559948849243775	Not Significant	-0.02268174499451947	0.8266209804321282	0.9559948849243775	Not Significant
cg14377791	LOC400696	0.11573694446944587	0.138143344446639	0.02240639997719314	0.01901699957835313	0.24950140988011504	Not Significant	-0.02240639997719314	0.01901699957835313	0.24950140988011504	Not Significant
cg14377816	POP1;HRSP12	0.021184381438784886	0.01899585001223533	-0.0021885314265495566	0.1727395435341236	0.593888360824677	Not Significant	0.0021885314265495566	0.1727395435341236	0.593888360824677	Not Significant
cg14377849		0.7964663846125734	0.7832275030877481	-0.013238881524825219	0.372093265352298	0.7634327340848873	Not Significant	0.013238881524825219	0.372093265352298	0.7634327340848873	Not Significant
cg14377922	KLHL29	0.756163835307492	0.7372693206931021	-0.018894514614389846	0.27218681330098865	0.6915836858152653	Not Significant	0.018894514614389846	0.27218681330098865	0.6915836858152653	Not Significant
cg14377923	MTA1	0.7054933007639088	0.7032831990601778	-0.0022101017037310378	0.5446863355168357	0.8552799738299057	Not Significant	0.0022101017037310378	0.5446863355168357	0.8552799738299057	Not Significant
cg14377951	GSTM5	0.6580792443263295	0.6316481316861452	-0.026431112640184273	0.0495067790723887	0.37298895871517335	Not Significant	0.026431112640184273	0.0495067790723887	0.37298895871517335	Not Significant
cg14377973	C7orf50	0.9420818702429918	0.9411769183184705	-9.049519245213355e-4	0.5744525862134646	0.8683374360515432	Not Significant	9.049519245213355e-4	0.5744525862134646	0.8683374360515432	Not Significant
cg14377982	NR6A1	0.030417142572720282	0.030410214676180505	-6.927896539776768e-6	0.6402658203135978	0.8951581592666991	Not Significant	6.927896539776768e-6	0.6402658203135978	0.8951581592666991	Not Significant
cg14378039		0.2746397520888261	0.31457137442786925	0.03993162233904318	0.02854892789795127	0.2967591761477719	Not Significant	-0.03993162233904318	0.02854892789795127	0.2967591761477719	Not Significant
cg14378057	KIAA0240	0.8727981605935774	0.8518945373666488	-0.020903623226928625	0.01101832489810704	0.19517409158083426	Not Significant	0.020903623226928625	0.01101832489810704	0.19517409158083426	Not Significant
cg14378231		0.5275158057397259	0.5591566256880796	0.03164081994835366	0.2797340170557967	0.6975081208725805	Not Significant	-0.03164081994835366	0.2797340170557967	0.6975081208725805	Not Significant
cg14378259	ELFN2	0.8841940462471111	0.887324017576412	0.003129971329300929	0.928935224333387	0.9835218121782214	Not Significant	-0.003129971329300929	0.928935224333387	0.9835218121782214	Not Significant
cg14378348		0.4262685780847145	0.434749903752368	0.008481325667653472	0.36904320328407864	0.7616494479225313	Not Significant	-0.008481325667653472	0.36904320328407864	0.7616494479225313	Not Significant
cg14378420		0.8805039817333871	0.8764100884058998	-0.004093893327487219	0.7487022725884078	0.9328867260390051	Not Significant	0.004093893327487219	0.7487022725884078	0.9328867260390051	Not Significant
cg14378480	DNASE2B;UOX	0.9383413609209191	0.937459642750676	-8.817181702431842e-4	0.5812790364095604	0.8714569322744314	Not Significant	8.817181702431842e-4	0.5812790364095604	0.8714569322744314	Not Significant
cg14378593	ACVR1B	0.045081231942885866	0.043574535478541954	-0.0015066964643439124	0.9334724543831328	0.9845868612475496	Not Significant	0.0015066964643439124	0.9334724543831328	0.9845868612475496	Not Significant
cg14378659	ERI1	0.038063435117756714	0.03723195446828067	-8.314806494760449e-4	0.30523775625257943	0.7173582125838691	Not Significant	8.314806494760449e-4	0.30523775625257943	0.7173582125838691	Not Significant
cg14378791		0.6403329841184746	0.6418842201701462	0.0015512360516716228	0.9278012718880971	0.983187928363696	Not Significant	-0.0015512360516716228	0.9278012718880971	0.983187928363696	Not Significant
cg14378848	ELOVL5	0.09196259884864302	0.0929566810778713	9.940822292282825e-4	0.7357592848801029	0.9283226012875618	Not Significant	-9.940822292282825e-4	0.7357592848801029	0.9283226012875618	Not Significant
cg14378924	SLC44A4	0.561423661969527	0.5748343795692787	0.013410717599751765	0.7519492768469556	0.9338336618528836	Not Significant	-0.013410717599751765	0.7519492768469556	0.9338336618528836	Not Significant
cg14378925	EHD1	0.7703481758204017	0.7664864129038433	-0.0038617629165583756	0.4447877300054102	0.8057028609883375	Not Significant	0.0038617629165583756	0.4447877300054102	0.8057028609883375	Not Significant
cg14378958	DIP2C	0.8769343720955513	0.886569860541285	0.009635488445733698	0.40990236003375585	0.7857218482391153	Not Significant	-0.009635488445733698	0.40990236003375585	0.7857218482391153	Not Significant
cg14378964	BAT5	0.023378121808520377	0.023514742283631127	1.3662047511074984e-4	0.7934402420210536	0.9466529611145862	Not Significant	-1.3662047511074984e-4	0.7934402420210536	0.9466529611145862	Not Significant
cg14379288	SARDH	0.5191807665659853	0.5175229013268557	-0.0016578652391295856	0.7989462079404677	0.9481595503144468	Not Significant	0.0016578652391295856	0.7989462079404677	0.9481595503144468	Not Significant
cg14379327	SMAD1	0.04400257864153724	0.04430736327569103	3.047846341537874e-4	0.5980136002083003	0.8782257675156135	Not Significant	-3.047846341537874e-4	0.5980136002083003	0.8782257675156135	Not Significant
cg14379462	SURF4	0.9750221706332396	0.9691477411313474	-0.005874429501892209	0.24745807471881298	0.6707089825285918	Not Significant	0.005874429501892209	0.24745807471881298	0.6707089825285918	Not Significant
cg14379490	FAM120A	0.9421869124764549	0.9451127216770121	0.0029258092005571834	0.6464026072809687	0.8975263185491664	Not Significant	-0.0029258092005571834	0.6464026072809687	0.8975263185491664	Not Significant
cg14379630		0.07003137556899967	0.06922210409193869	-8.092714770609882e-4	0.6382256528699235	0.8943746526865288	Not Significant	8.092714770609882e-4	0.6382256528699235	0.8943746526865288	Not Significant
cg14379719	GATA4	0.49232966052704114	0.3883070100754803	-0.10402265045156084	2.1371269713141373e-4	0.031319817250196245	Hypomethylated in 0	0.10402265045156084	2.1371269713141373e-4	0.031319817250196245	Hypermethylated in 1
cg14379865	GRM5	0.8698576034218486	0.8708472341767769	9.896307549283057e-4	0.7196858139586915	0.9230441716057075	Not Significant	-9.896307549283057e-4	0.7196858139586915	0.9230441716057075	Not Significant
cg14379939		0.6508908032987412	0.6161522398707092	-0.03473856342803194	0.28100558150668603	0.6986332895245112	Not Significant	0.03473856342803194	0.28100558150668603	0.6986332895245112	Not Significant
cg14380013	UNC119B	0.8007681786970046	0.7809439026483141	-0.019824276048690415	0.1639245667721314	0.5831366701261399	Not Significant	0.019824276048690415	0.1639245667721314	0.5831366701261399	Not Significant
cg14380045		0.5830159590464302	0.6009661249161311	0.017950165869700885	0.3386822899455896	0.7410604468828322	Not Significant	-0.017950165869700885	0.3386822899455896	0.7410604468828322	Not Significant
cg14380094		0.25016896956292756	0.2036715643026224	-0.04649740526030516	0.05818780633110648	0.39855190740745494	Not Significant	0.04649740526030516	0.05818780633110648	0.39855190740745494	Not Significant
cg14380111	C15orf26	0.5742540059259981	0.4215055641848361	-0.15274844174116198	7.302257061825875e-5	0.019988181819102058	Hypomethylated in 0	0.15274844174116198	7.302257061825875e-5	0.019988181819102058	Hypermethylated in 1
cg14380230	PRDM16	0.8436059297373998	0.8220315504416574	-0.021574379295742352	0.05273447028399188	0.38305886609270684	Not Significant	0.021574379295742352	0.05273447028399188	0.38305886609270684	Not Significant
cg14380270	SLFN11	0.39641095355726913	0.2998272468335643	-0.09658370672370481	0.015915941641814382	0.23058055854707898	Not Significant	0.09658370672370481	0.015915941641814382	0.23058055854707898	Not Significant
cg14380408	CACNA1B	0.9209839153854128	0.9242265549126913	0.0032426395272785458	0.3032228338919967	0.7158372598462943	Not Significant	-0.0032426395272785458	0.3032228338919967	0.7158372598462943	Not Significant
cg14380426	COQ6	0.9068844184436777	0.9023771666481893	-0.004507251795488387	0.19830409078962738	0.6229884914251881	Not Significant	0.004507251795488387	0.19830409078962738	0.6229884914251881	Not Significant
cg14380444	RERE	0.6638163433570811	0.6573675767887464	-0.006448766568334707	0.8122008864620144	0.9519689546086556	Not Significant	0.006448766568334707	0.8122008864620144	0.9519689546086556	Not Significant
cg14380517	BTG3	0.23850904179001473	0.24274438846189186	0.004235346671877138	0.6372065942526267	0.8939729326018288	Not Significant	-0.004235346671877138	0.6372065942526267	0.8939729326018288	Not Significant
cg14380519	PRUNE2	0.7194896991765034	0.7184123115129812	-0.0010773876635221669	0.9368768040020794	0.9853901730665686	Not Significant	0.0010773876635221669	0.9368768040020794	0.9853901730665686	Not Significant
cg14380576	SEC24B	0.9197028857818512	0.923787250308731	0.004084364526879769	0.36374313865109215	0.7581559748248606	Not Significant	-0.004084364526879769	0.36374313865109215	0.7581559748248606	Not Significant
cg14380586	C12orf42	0.6088546063198282	0.5295831837139937	-0.07927142260583453	0.0014441773005544729	0.07541499498523943	Not Significant	0.07927142260583453	0.0014441773005544729	0.07541499498523943	Not Significant
cg14380600		0.8512140276367719	0.8567989891156965	0.005584961478924622	0.47864582528356386	0.8238791248488107	Not Significant	-0.005584961478924622	0.47864582528356386	0.8238791248488107	Not Significant
cg14380609	HSPG2	0.04087448774986144	0.03876799804239168	-0.0021064897074697594	0.06874700629515891	0.4252779057050844	Not Significant	0.0021064897074697594	0.06874700629515891	0.4252779057050844	Not Significant
cg14380635	LRRC8A	0.8223744270917372	0.8108909564238721	-0.011483470667865148	0.22109849419226738	0.6464515259794995	Not Significant	0.011483470667865148	0.22109849419226738	0.6464515259794995	Not Significant
cg14380649	TM9SF3	0.7348914560478783	0.7315322549883158	-0.0033592010595625554	0.93574188947189	0.9851615163069758	Not Significant	0.0033592010595625554	0.93574188947189	0.9851615163069758	Not Significant
cg14380745	ASB1	0.7566315780127412	0.7539140431585075	-0.0027175348542336497	0.973249231460385	0.9937592344198496	Not Significant	0.0027175348542336497	0.973249231460385	0.9937592344198496	Not Significant
cg14380774	BEGAIN	0.8408202681119731	0.8380385865022107	-0.002781681609762332	0.28164283296483145	0.6992433858266424	Not Significant	0.002781681609762332	0.28164283296483145	0.6992433858266424	Not Significant
cg14380840		0.7657254337652566	0.7487134709676968	-0.017011962797559788	0.12984565504778592	0.5375713119851498	Not Significant	0.017011962797559788	0.12984565504778592	0.5375713119851498	Not Significant
cg14380939	KIAA1045	0.19576139065924586	0.23043494386414967	0.03467355320490381	0.06788241132104794	0.42336096990509475	Not Significant	-0.03467355320490381	0.06788241132104794	0.42336096990509475	Not Significant
cg14381040		0.9221915511708203	0.924311416973723	0.0021198658029026873	0.4559193298041292	0.812211698598661	Not Significant	-0.0021198658029026873	0.4559193298041292	0.812211698598661	Not Significant
cg14381255	ATP11A	0.8339415297604148	0.8193111646041535	-0.01463036515626126	0.03537474159206746	0.3248226486531985	Not Significant	0.01463036515626126	0.03537474159206746	0.3248226486531985	Not Significant
cg14381313		0.3598270809116437	0.36677052461879217	0.0069434437071484445	0.6577158517118609	0.9021303373944011	Not Significant	-0.0069434437071484445	0.6577158517118609	0.9021303373944011	Not Significant
cg14381390	C4orf48	0.038464306691831464	0.019189849231989974	-0.01927445745984149	0.4866545094407515	0.8280226251117742	Not Significant	0.01927445745984149	0.4866545094407515	0.8280226251117742	Not Significant
cg14381448	SLC4A1	0.45288971007873946	0.41692503922683394	-0.03596467085190552	0.2342958767003994	0.659074332816501	Not Significant	0.03596467085190552	0.2342958767003994	0.659074332816501	Not Significant
cg14381543		0.7080837518140565	0.696743715204611	-0.011340036609445492	0.6270539782735645	0.8899649823785686	Not Significant	0.011340036609445492	0.6270539782735645	0.8899649823785686	Not Significant
cg14381550	F9	0.8447881021983102	0.8160294696673728	-0.028758632530937467	0.0021297421894979664	0.08993468789866603	Not Significant	0.028758632530937467	0.0021297421894979664	0.08993468789866603	Not Significant
cg14381623	LHX3	0.3874058157916727	0.30874174808074845	-0.07866406771092427	0.00497022295427215	0.1349439659380783	Not Significant	0.07866406771092427	0.00497022295427215	0.1349439659380783	Not Significant
cg14381673	SLITRK2	0.8158495254780983	0.8139419382442546	-0.001907587233843655	0.9028954561237569	0.9765854646886653	Not Significant	0.001907587233843655	0.9028954561237569	0.9765854646886653	Not Significant
cg14381712	VPS13D	0.8037647218435432	0.7851909438420988	-0.01857377800144444	0.06049658959428602	0.4045676365710073	Not Significant	0.01857377800144444	0.06049658959428602	0.4045676365710073	Not Significant
cg14381745	TSR2	0.9097470432660199	0.9051588206917803	-0.00458822257423952	0.346666103420288	0.7467051531029983	Not Significant	0.00458822257423952	0.346666103420288	0.7467051531029983	Not Significant
cg14381919	TEAD1	0.04343421387359118	0.04560474572504184	0.0021705318514506633	0.10857990962128886	0.5038294424366031	Not Significant	-0.0021705318514506633	0.10857990962128886	0.5038294424366031	Not Significant
cg14381948	DPP6	0.6373532723355761	0.6622654017737226	0.02491212943814647	0.2784663691260826	0.696409376461466	Not Significant	-0.02491212943814647	0.2784663691260826	0.696409376461466	Not Significant
cg14381972		0.01932267318689608	0.018313686867731688	-0.0010089863191643927	0.7660697393326545	0.9386068180818024	Not Significant	0.0010089863191643927	0.7660697393326545	0.9386068180818024	Not Significant
cg14381986	CENPQ;MUT	0.05661706083118203	0.055999427008221546	-6.176338229604839e-4	0.42963371998478167	0.7970783503822938	Not Significant	6.176338229604839e-4	0.42963371998478167	0.7970783503822938	Not Significant
cg14382056		0.08065043240782016	0.1017285483789571	0.021078115971136943	0.10486067930015104	0.4976576098332666	Not Significant	-0.021078115971136943	0.10486067930015104	0.4976576098332666	Not Significant
cg14382070		0.8528430400923064	0.8737712466459489	0.02092820655364247	0.05781021955533755	0.39765192158653395	Not Significant	-0.02092820655364247	0.05781021955533755	0.39765192158653395	Not Significant
cg14382215	NDUFS2;ADAMTS4	0.5114818767006691	0.5031003482098914	-0.008381528490777779	0.5851968266320317	0.8729266364161545	Not Significant	0.008381528490777779	0.5851968266320317	0.8729266364161545	Not Significant
cg14382224	ASTN2	0.8006245505432845	0.8158540276995248	0.015229477156240234	0.5212527915047731	0.8447195930277948	Not Significant	-0.015229477156240234	0.5212527915047731	0.8447195930277948	Not Significant
cg14382249		0.6832478546959243	0.6628463389432983	-0.020401515752626054	0.25512249922270636	0.6772140628761351	Not Significant	0.020401515752626054	0.25512249922270636	0.6772140628761351	Not Significant
cg14382259	GTF2I	0.026089549708933197	0.025727437858436546	-3.6211185049665057e-4	0.7196858139586915	0.9230441716057075	Not Significant	3.6211185049665057e-4	0.7196858139586915	0.9230441716057075	Not Significant
cg14382318	C22orf40	0.013129685432386141	0.012475667748584364	-6.540176838017771e-4	0.5999966725701595	0.8791363103871328	Not Significant	6.540176838017771e-4	0.5999966725701595	0.8791363103871328	Not Significant
cg14382547		0.8672605107812302	0.8747136659586242	0.0074531551773939775	0.9675604404846069	0.9925074769600705	Not Significant	-0.0074531551773939775	0.9675604404846069	0.9925074769600705	Not Significant
cg14382719		0.7548598468163327	0.7363244007906504	-0.018535446025682245	0.25931717507443736	0.6810017613535281	Not Significant	0.018535446025682245	0.25931717507443736	0.6810017613535281	Not Significant
cg14382750	TMOD1	0.20039323569993864	0.20673312543825392	0.006339889738315285	0.4338128028169906	0.7994644704062835	Not Significant	-0.006339889738315285	0.4338128028169906	0.7994644704062835	Not Significant
cg14382835	LPHN3	0.9055583248977389	0.908910109677477	0.003351784779738076	0.3106542171181233	0.7212803628026189	Not Significant	-0.003351784779738076	0.3106542171181233	0.7212803628026189	Not Significant
cg14382923		0.7014561479235237	0.6791003466228434	-0.022355801300680378	0.20231537377382824	0.6274525964978351	Not Significant	0.022355801300680378	0.20231537377382824	0.6274525964978351	Not Significant
cg14382933	TLCD1	0.09221874064833988	0.0948386059520786	0.0026198653037387276	0.17364017342952975	0.5949977215356862	Not Significant	-0.0026198653037387276	0.17364017342952975	0.5949977215356862	Not Significant
cg14382976	ASZ1	0.9378060953973447	0.9366979399339488	-0.0011081554633959323	0.8601142592772492	0.9651113341694225	Not Significant	0.0011081554633959323	0.8601142592772492	0.9651113341694225	Not Significant
cg14383004	ZNF75D	0.8086777409279592	0.7979382618677758	-0.010739479060183355	0.5324358229550616	0.8497960200854106	Not Significant	0.010739479060183355	0.5324358229550616	0.8497960200854106	Not Significant
cg14383054	SNAP47	0.8831766364800293	0.8863573383105116	0.0031807018304822465	0.9869073325345296	0.9970714581880743	Not Significant	-0.0031807018304822465	0.9869073325345296	0.9970714581880743	Not Significant
cg14383062	TBCD	0.8829440134615643	0.869922551886419	-0.013021461575145277	0.09657555084218142	0.4828919292090292	Not Significant	0.013021461575145277	0.09657555084218142	0.4828919292090292	Not Significant
cg14383078	PAX5	0.6586715069083754	0.6274949249261855	-0.031176581982189866	0.03237770013780584	0.312922083675241	Not Significant	0.031176581982189866	0.03237770013780584	0.312922083675241	Not Significant
cg14383135	NPAS2	0.020414863623229775	0.02047528650455012	6.042288132034404e-5	0.8848405562701831	0.9716633010449381	Not Significant	-6.042288132034404e-5	0.8848405562701831	0.9716633010449381	Not Significant
cg14383174		0.3000821540893316	0.34517989473765254	0.04509774064832095	0.0803375053575981	0.4513012685349077	Not Significant	-0.04509774064832095	0.0803375053575981	0.4513012685349077	Not Significant
cg14383238	TMEM63C	0.07540753347919325	0.08293304232862803	0.007525508849434773	0.5240371729275735	0.8459502692349753	Not Significant	-0.007525508849434773	0.5240371729275735	0.8459502692349753	Not Significant
cg14383422	AOX1	0.6055466362855428	0.4838373098119031	-0.12170932647363975	6.335263679807555e-4	0.05124152156265843	Not Significant	0.12170932647363975	6.335263679807555e-4	0.05124152156265843	Not Significant
cg14383545	MRPL50;ZNF189	0.03734922163021081	0.04080625331169362	0.003457031681482814	0.7186185515936434	0.9227744314477428	Not Significant	-0.003457031681482814	0.7186185515936434	0.9227744314477428	Not Significant
cg14383549	DAB2IP	0.5979274185657696	0.5912442282873656	-0.006683190278404028	0.6732697971327877	0.9078268379062601	Not Significant	0.006683190278404028	0.6732697971327877	0.9078268379062601	Not Significant
cg14383572	SORCS2	0.39482066735790883	0.4123013583232321	0.017480690965323287	0.3970526914768423	0.7782040865812138	Not Significant	-0.017480690965323287	0.3970526914768423	0.7782040865812138	Not Significant
cg14383586	RAPGEF5	0.0627510822646666	0.06242972066507917	-3.2136159958742055e-4	0.5881431964808372	0.8742244794230184	Not Significant	3.2136159958742055e-4	0.5881431964808372	0.8742244794230184	Not Significant
cg14383611	RALGPS1	0.9519996809379321	0.9508574551509967	-0.001142225786935347	0.2152311438135883	0.6407195881189208	Not Significant	0.001142225786935347	0.2152311438135883	0.6407195881189208	Not Significant
cg14383658		0.5859110170480978	0.5188300084610531	-0.06708100858704469	0.04660347012422101	0.36388908491247424	Not Significant	0.06708100858704469	0.04660347012422101	0.36388908491247424	Not Significant
cg14383716	FZD1	0.015280228853521866	0.015041069518423987	-2.391593350978792e-4	0.8646004942534529	0.9662767903730708	Not Significant	2.391593350978792e-4	0.8646004942534529	0.9662767903730708	Not Significant
cg14383760	C17orf42	0.9449342293881778	0.9459700667238811	0.0010358373357032269	0.5352504385670807	0.8510332992255762	Not Significant	-0.0010358373357032269	0.5352504385670807	0.8510332992255762	Not Significant
cg14383815	MCPH1	0.5313047250769207	0.5146787444115735	-0.016625980665347262	0.25512249922270636	0.6772140628761351	Not Significant	0.016625980665347262	0.25512249922270636	0.6772140628761351	Not Significant
cg14383828		0.47645483820141205	0.4497493265487426	-0.026705511652669434	0.08591740251916415	0.46243215838744234	Not Significant	0.026705511652669434	0.08591740251916415	0.46243215838744234	Not Significant
cg14384014		0.5752844644934508	0.5925969234935942	0.017312459000143332	0.5725091642237823	0.8675695315880145	Not Significant	-0.017312459000143332	0.5725091642237823	0.8675695315880145	Not Significant
cg14384093	C9orf5	0.8112237828243111	0.8278788486509758	0.01665506582666476	0.25512249922270636	0.6772140628761351	Not Significant	-0.01665506582666476	0.25512249922270636	0.6772140628761351	Not Significant
cg14384158	NELF	0.45734888643429294	0.3742994427684734	-0.08304944366581957	0.06853001366082448	0.42471381045455087	Not Significant	0.08304944366581957	0.06853001366082448	0.42471381045455087	Not Significant
cg14384178	C13orf16	0.6882656474868495	0.688714332626811	4.486851399615466e-4	0.9085483767074206	0.9780165168650167	Not Significant	-4.486851399615466e-4	0.9085483767074206	0.9780165168650167	Not Significant
cg14384214	KCNQ1	0.9187330745152807	0.9184272308240942	-3.058436911865803e-4	0.40184258423881836	0.7811125294864438	Not Significant	3.058436911865803e-4	0.40184258423881836	0.7811125294864438	Not Significant
cg14384224		0.5341496684875842	0.5485602117844188	0.014410543296834666	0.42963371998478167	0.7970783503822938	Not Significant	-0.014410543296834666	0.42963371998478167	0.7970783503822938	Not Significant
cg14384228	KDM6A	0.03544539485490247	0.03701988884398245	0.001574493989079974	0.11900907608734043	0.5208580849474447	Not Significant	-0.001574493989079974	0.11900907608734043	0.5208580849474447	Not Significant
cg14384283		0.5477018758919182	0.5229668509599873	-0.024735024931930916	0.3251724407109439	0.731181894378388	Not Significant	0.024735024931930916	0.3251724407109439	0.731181894378388	Not Significant
cg14384303		0.5123902536039305	0.5009080625748804	-0.011482191029050126	0.7552006774374692	0.9349064094826918	Not Significant	0.011482191029050126	0.7552006774374692	0.9349064094826918	Not Significant
cg14384416		0.8507392215901974	0.8387363438695717	-0.012002877720625693	0.34739779930005144	0.7473061121096876	Not Significant	0.012002877720625693	0.34739779930005144	0.7473061121096876	Not Significant
cg14384532	NTRK3	0.6126338289238784	0.5557781329806197	-0.05685569594325868	0.004446287237435559	0.12793010309977462	Not Significant	0.05685569594325868	0.004446287237435559	0.12793010309977462	Not Significant
cg14384685		0.7247988947191939	0.7360333500158135	0.011234455296619594	0.5380725345889458	0.8523811211025494	Not Significant	-0.011234455296619594	0.5380725345889458	0.8523811211025494	Not Significant
cg14384748	GALNT9	0.30896950767822157	0.34055462671066566	0.0315851190324441	0.03057599523680864	0.305662885716541	Not Significant	-0.0315851190324441	0.03057599523680864	0.305662885716541	Not Significant
cg14384803		0.06860524337602503	0.07588767461739729	0.007282431241372261	0.7595426240946628	0.9362883466328624	Not Significant	-0.007282431241372261	0.7595426240946628	0.9362883466328624	Not Significant
cg14384930	SHB	0.8838393457031516	0.8778468648922185	-0.005992480810933065	0.9187351224336026	0.9806689107848013	Not Significant	0.005992480810933065	0.9187351224336026	0.9806689107848013	Not Significant
cg14384933		0.7782184666510589	0.774988920364365	-0.0032295462866939184	0.7508664509670407	0.9335377184762368	Not Significant	0.0032295462866939184	0.7508664509670407	0.9335377184762368	Not Significant
cg14384960	ZNF827	0.8664221934381447	0.8581505605322569	-0.008271632905887838	0.06681426465345013	0.4205417933326394	Not Significant	0.008271632905887838	0.06681426465345013	0.4205417933326394	Not Significant
cg14385008	TTC15	0.9842468942843166	0.9852817004261655	0.0010348061418489207	0.4602420873647717	0.8145762808549175	Not Significant	-0.0010348061418489207	0.4602420873647717	0.8145762808549175	Not Significant
cg14385231	COMMD6	0.018291690770758418	0.0181122580955239	-1.794326752345178e-4	0.6910677497739677	0.9141515544137638	Not Significant	1.794326752345178e-4	0.6910677497739677	0.9141515544137638	Not Significant
cg14385245	BNC1	0.5569678422929837	0.5235110855859921	-0.03345675670699155	0.06492648675712245	0.41601777112978566	Not Significant	0.03345675670699155	0.06492648675712245	0.41601777112978566	Not Significant
cg14385280	FAM59A	0.012384934812045107	0.012392045519661117	7.110707616010334e-6	0.9994307280882129	0.9998256091900168	Not Significant	-7.110707616010334e-6	0.9994307280882129	0.9998256091900168	Not Significant
cg14385298		0.12234406801135994	0.1483808803014689	0.026036812290108957	0.125563341719452	0.5310723214243046	Not Significant	-0.026036812290108957	0.125563341719452	0.5310723214243046	Not Significant
cg14385325	ST6GALNAC2	0.44255603124550436	0.4318764138153103	-0.010679617430194077	0.38056119857511644	0.7685074152089669	Not Significant	0.010679617430194077	0.38056119857511644	0.7685074152089669	Not Significant
cg14385337		0.03406586829395608	0.03702209365976784	0.0029562253658117557	0.732535059691536	0.9271514883314497	Not Significant	-0.0029562253658117557	0.732535059691536	0.9271514883314497	Not Significant
cg14385362	NEK6	0.593037344557947	0.5498413341626543	-0.04319601039529264	0.005722104958157807	0.1442676520941555	Not Significant	0.04319601039529264	0.005722104958157807	0.1442676520941555	Not Significant
cg14385438	DTNBP1	0.040259641282260006	0.04079103480252931	5.313935202693049e-4	0.7271718514242643	0.9253453061215642	Not Significant	-5.313935202693049e-4	0.7271718514242643	0.9253453061215642	Not Significant
cg14385557	MB	0.04076961801021581	0.04167381919675925	9.042011865434407e-4	0.3168231033935133	0.7256667747989354	Not Significant	-9.042011865434407e-4	0.3168231033935133	0.7256667747989354	Not Significant
cg14385738	PTPN22	0.5969941453439772	0.5879646815451872	-0.009029463798789994	0.6931731323375239	0.914766587266945	Not Significant	0.009029463798789994	0.6931731323375239	0.914766587266945	Not Significant
cg14385804	MFF	0.7208042801778799	0.7268710849478012	0.006066804769921275	0.7879445527522607	0.9451152963612623	Not Significant	-0.006066804769921275	0.7879445527522607	0.9451152963612623	Not Significant
cg14385961	PPP2R5D	0.02493445574671263	0.02386357694318596	-0.0010708788035266696	0.879210191241878	0.970360038330109	Not Significant	0.0010708788035266696	0.879210191241878	0.970360038330109	Not Significant
cg14386126	GALNT9	0.38903595615318604	0.4139921108980443	0.02495615474485824	0.2635593804102849	0.6846478124191638	Not Significant	-0.02495615474485824	0.2635593804102849	0.6846478124191638	Not Significant
cg14386193	ALPK2	0.6247098360858906	0.6128315487541699	-0.011878287331720694	0.5361903076559418	0.8514691269836413	Not Significant	0.011878287331720694	0.5361903076559418	0.8514691269836413	Not Significant
cg14386202		0.2975503851361159	0.3047064400218511	0.007156054885735175	0.46110938230687415	0.8149911560923758	Not Significant	-0.007156054885735175	0.46110938230687415	0.8149911560923758	Not Significant
cg14386311	MAEA	0.8916485571090766	0.8901447465858893	-0.0015038105231873766	0.8545128247875913	0.9634419154523184	Not Significant	0.0015038105231873766	0.8545128247875913	0.9634419154523184	Not Significant
cg14386312	ZNF544	0.49547088582674154	0.5132454171199944	0.01777453129325285	0.35774453826165153	0.7543297165584069	Not Significant	-0.01777453129325285	0.35774453826165153	0.7543297165584069	Not Significant
cg14386624	SPIN1	0.8824979057910792	0.8725120771949256	-0.0099858285961536	0.06639089886545425	0.4196604072457625	Not Significant	0.0099858285961536	0.06639089886545425	0.4196604072457625	Not Significant
cg14386691	C14orf93	0.07569895906273413	0.07845911805726057	0.002760158994526432	0.3018844751820663	0.7148393475602415	Not Significant	-0.002760158994526432	0.3018844751820663	0.7148393475602415	Not Significant
cg14386728	FEZF1	0.5223380541665992	0.42989157922742355	-0.09244647493917563	0.0030177681131679196	0.10657348627042952	Not Significant	0.09244647493917563	0.0030177681131679196	0.10657348627042952	Not Significant
cg14386777		0.9225503396002234	0.9312735331177499	0.008723193517526484	0.20999529416118867	0.6351230554989217	Not Significant	-0.008723193517526484	0.20999529416118867	0.6351230554989217	Not Significant
cg14386808		0.7117525966624337	0.7228598621823656	0.011107265519931908	0.974387162259414	0.9941166359935977	Not Significant	-0.011107265519931908	0.974387162259414	0.9941166359935977	Not Significant
cg14386850	BBS5	0.06347896176607007	0.048259698465589605	-0.015219263300480464	0.29459386359558104	0.7088772432995292	Not Significant	0.015219263300480464	0.29459386359558104	0.7088772432995292	Not Significant
cg14386867		0.8123082172285194	0.7935526312413991	-0.01875558598712035	0.07006084819972531	0.4285732987272281	Not Significant	0.01875558598712035	0.07006084819972531	0.4285732987272281	Not Significant
cg14386870	SNORA10;SNORA64;RPS2	0.5808291547221852	0.5937321777686276	0.012903023046442419	0.5249669915044206	0.8463392633452492	Not Significant	-0.012903023046442419	0.5249669915044206	0.8463392633452492	Not Significant
cg14386946	PRKRA;MIR548N;DFNB59	0.05434862700821844	0.053716205288451446	-6.324217197669971e-4	0.8623568218235368	0.9656065947097543	Not Significant	6.324217197669971e-4	0.8623568218235368	0.9656065947097543	Not Significant
cg14386951	NRN1	0.27848742648326136	0.20774560193600872	-0.07074182454725264	0.06410171300393283	0.4138965300102825	Not Significant	0.07074182454725264	0.06410171300393283	0.4138965300102825	Not Significant
cg14386999		0.7845531918268348	0.7817749075305054	-0.002778284296329425	0.3195904503329365	0.7274123934408714	Not Significant	0.002778284296329425	0.3195904503329365	0.7274123934408714	Not Significant
cg14387153	KDM2B	0.9630485246756754	0.9663382828936989	0.003289758218023575	0.32447124352338963	0.7306837748671213	Not Significant	-0.003289758218023575	0.32447124352338963	0.7306837748671213	Not Significant
cg14387182	NCOA7	0.9168370105642873	0.9063888371138995	-0.010448173450387843	0.5037968892281435	0.8363308677352611	Not Significant	0.010448173450387843	0.5037968892281435	0.8363308677352611	Not Significant
cg14387312		0.6271465713669936	0.618276841962017	-0.008869729404976545	0.7250302881536165	0.9247933016212238	Not Significant	0.008869729404976545	0.7250302881536165	0.9247933016212238	Not Significant
cg14387414	APOBEC3B	0.4314823668315273	0.44358715403398	0.012104787202452727	0.42299606589448485	0.7930443465601311	Not Significant	-0.012104787202452727	0.42299606589448485	0.7930443465601311	Not Significant
cg14387428	SCN4B	0.07616173247580275	0.04508060165452015	-0.031081130821282603	0.3459353894540033	0.7461305078018196	Not Significant	0.031081130821282603	0.3459353894540033	0.7461305078018196	Not Significant
cg14387452	MLLT3	0.84161667774611	0.8190013925359181	-0.02261528521019196	0.2348576277046199	0.6596147146493878	Not Significant	0.02261528521019196	0.2348576277046199	0.6596147146493878	Not Significant
cg14387505	AHSP	0.30614842069386183	0.31149779429917995	0.0053493736053181196	0.6546224970395894	0.9007558445963332	Not Significant	-0.0053493736053181196	0.6546224970395894	0.9007558445963332	Not Significant
cg14387532	PTMA	0.031499791332921835	0.04097328904301693	0.009473497710095098	0.29657040755737457	0.7105853360937003	Not Significant	-0.009473497710095098	0.29657040755737457	0.7105853360937003	Not Significant
cg14387545	C9orf40	0.01685465049704644	0.01671541502243312	-1.392354746133223e-4	0.7389881714035295	0.9295983687426266	Not Significant	1.392354746133223e-4	0.7389881714035295	0.9295983687426266	Not Significant
cg14387610	PIGN;KIAA1468	0.043245250579278395	0.04242843457397616	-8.168160053022358e-4	0.852274286096907	0.9629083669104188	Not Significant	8.168160053022358e-4	0.852274286096907	0.9629083669104188	Not Significant
cg14387626		0.5893918096002203	0.5743645547302456	-0.015027254869974693	0.36676589190620085	0.7601395379598276	Not Significant	0.015027254869974693	0.36676589190620085	0.7601395379598276	Not Significant
cg14387656	EFHD1	0.04393885266991655	0.04255034604153432	-0.0013885066283822328	0.8144153520225623	0.9526307092563	Not Significant	0.0013885066283822328	0.8144153520225623	0.9526307092563	Not Significant
cg14387684	FIBP	0.03719337017314694	0.03740909221324336	2.1572204009642076e-4	0.4965404293668734	0.8326319371957787	Not Significant	-2.1572204009642076e-4	0.4965404293668734	0.8326319371957787	Not Significant
cg14387743	VNN3	0.24450419086007882	0.26861177920270013	0.024107588342621306	0.18143762445785425	0.6042078633825908	Not Significant	-0.024107588342621306	0.18143762445785425	0.6042078633825908	Not Significant
cg14387909	KCNT1	0.8973407672822504	0.8917618680048128	-0.005578899277437599	0.4902370341347677	0.8297628876559107	Not Significant	0.005578899277437599	0.4902370341347677	0.8297628876559107	Not Significant
cg14388049	TSPAN15	0.07854360772488118	0.08346242203385747	0.004918814308976283	0.45851023852340883	0.8136901585635257	Not Significant	-0.004918814308976283	0.45851023852340883	0.8136901585635257	Not Significant
cg14388055	KIAA1462	0.5655676257462042	0.5381052456260611	-0.027462380120143126	0.3223735632272185	0.7292775507201947	Not Significant	0.027462380120143126	0.3223735632272185	0.7292775507201947	Not Significant
cg14388093	ASS1	0.8415222500217739	0.8108074235927595	-0.030714826429014463	0.012798776664838765	0.2091625982726426	Not Significant	0.030714826429014463	0.012798776664838765	0.2091625982726426	Not Significant
cg14388108	IAH1	0.8788017346897189	0.8773629703733634	-0.0014387643163554786	0.4813073594183412	0.8252345525523979	Not Significant	0.0014387643163554786	0.4813073594183412	0.8252345525523979	Not Significant
cg14388195	SCARF1	0.02133074577762077	0.01913399674376978	-0.0021967490338509928	0.06896456322803152	0.4257943082183326	Not Significant	0.0021967490338509928	0.06896456322803152	0.4257943082183326	Not Significant
cg14388466	EXT1	0.8978474510181803	0.8922265174978207	-0.005620933520359639	0.060301334465203686	0.4041417803637838	Not Significant	0.005620933520359639	0.060301334465203686	0.4041417803637838	Not Significant
cg14388488	GATA5	0.43025304438099193	0.3056777139678912	-0.12457533041310076	0.003919288486689041	0.1203341985993831	Not Significant	0.12457533041310076	0.003919288486689041	0.1203341985993831	Not Significant
cg14388601	CTTNBP2	0.4824480810758774	0.5215791799310745	0.03913109885519711	0.13386991526699588	0.5431839142637745	Not Significant	-0.03913109885519711	0.13386991526699588	0.5431839142637745	Not Significant
cg14388724		0.6968686850256354	0.7076609956851487	0.01079231065951336	0.47864582528356386	0.8238791248488107	Not Significant	-0.01079231065951336	0.47864582528356386	0.8238791248488107	Not Significant
cg14388783	TEX10	0.015495764453717392	0.01598942553620112	4.936610824837276e-4	0.5074459983986854	0.8381520503622603	Not Significant	-4.936610824837276e-4	0.5074459983986854	0.8381520503622603	Not Significant
cg14388804	JARID2	0.9601009071111551	0.9603092129144322	2.083058032770202e-4	0.663920133625443	0.9044561101729209	Not Significant	-2.083058032770202e-4	0.663920133625443	0.9044561101729209	Not Significant
cg14388858	SGCE;PEG10	0.34904790644374917	0.25790015906792424	-0.09114774737582493	0.0011661528296543053	0.06814183939017425	Not Significant	0.09114774737582493	0.0011661528296543053	0.06814183939017425	Not Significant
cg14388864	MAGI2	0.4803086173847549	0.5261273708866316	0.04581875350187675	0.18143762445785425	0.6042078633825908	Not Significant	-0.04581875350187675	0.18143762445785425	0.6042078633825908	Not Significant
cg14388993	ZNF41	0.17646135705511495	0.17935494494604987	0.002893587890934912	0.8724618318215395	0.9683709490349043	Not Significant	-0.002893587890934912	0.8724618318215395	0.9683709490349043	Not Significant
cg14389122	EDC3	0.4724046005403547	0.4741107015503452	0.0017061010099904683	0.9675604404846069	0.9925074769600705	Not Significant	-0.0017061010099904683	0.9675604404846069	0.9925074769600705	Not Significant
cg14389139	AP2A2	0.8643344631736816	0.8661031896678673	0.0017687264941856906	0.9164701883603777	0.9800099594916967	Not Significant	-0.0017687264941856906	0.9164701883603777	0.9800099594916967	Not Significant
cg14389169	SCLT1;C4orf33	0.7552269672328136	0.7540962141898454	-0.001130753042968169	0.9028954561237569	0.9765854646886653	Not Significant	0.001130753042968169	0.9028954561237569	0.9765854646886653	Not Significant
cg14389183	MBD1	0.05729053570519528	0.05252133541056451	-0.004769200294630772	0.258715028379336	0.6804074877504946	Not Significant	0.004769200294630772	0.258715028379336	0.6804074877504946	Not Significant
cg14389418	COBRA1	0.9185922093281973	0.9236586949051437	0.0050664855769464445	0.8321830620344748	0.9575190095162146	Not Significant	-0.0050664855769464445	0.8321830620344748	0.9575190095162146	Not Significant
cg14389425	DYNC1H1	0.879475317617687	0.8788038362810909	-6.714813365961136e-4	0.6837177987770335	0.911582376969827	Not Significant	6.714813365961136e-4	0.6837177987770335	0.911582376969827	Not Significant
cg14389547	NFIC	0.45831857842213636	0.42382682636461577	-0.034491752057520586	0.060301334465203686	0.4041417803637838	Not Significant	0.034491752057520586	0.060301334465203686	0.4041417803637838	Not Significant
cg14389582	CACNA1F	0.5505308887667795	0.5710480810732776	0.020517192306498178	0.2861310378791083	0.7025940144780198	Not Significant	-0.020517192306498178	0.2861310378791083	0.7025940144780198	Not Significant
cg14389665	MAGEE2	0.6053076960604177	0.6174816482787708	0.012173952218353157	0.7143550068112096	0.9212932477194774	Not Significant	-0.012173952218353157	0.7143550068112096	0.9212932477194774	Not Significant
cg14389669	ADAMTSL2	0.17071398649606725	0.1993603167612828	0.02864633026521554	0.027229633225681327	0.2907144844096068	Not Significant	-0.02864633026521554	0.027229633225681327	0.2907144844096068	Not Significant
cg14389810	TRIB1	0.01634865892070123	0.015477780317466954	-8.708786032342753e-4	0.866845258833119	0.9669629290683637	Not Significant	8.708786032342753e-4	0.866845258833119	0.9669629290683637	Not Significant
cg14389840		0.9011131590537039	0.9041442291666987	0.0030310701129947493	0.595044586134818	0.8771518652099496	Not Significant	-0.0030310701129947493	0.595044586134818	0.8771518652099496	Not Significant
cg14389924	PELP1	0.22091367867869197	0.22221538618993825	0.0013017075112462806	0.5175521645879557	0.8429438720269179	Not Significant	-0.0013017075112462806	0.5175521645879557	0.8429438720269179	Not Significant
cg14389939	GNA14	0.05165246625157432	0.05674413838172796	0.005091672130153643	0.13386991526699588	0.5431839142637745	Not Significant	-0.005091672130153643	0.13386991526699588	0.5431839142637745	Not Significant
cg14390018	HERC2	0.9318038988211889	0.9305197160302514	-0.0012841827909374492	0.2653920459351619	0.686046182898478	Not Significant	0.0012841827909374492	0.2653920459351619	0.686046182898478	Not Significant
cg14390047	ARHGEF10	0.8300832082746653	0.8074860158410063	-0.022597192433658986	0.18901101461991562	0.6130885985054195	Not Significant	0.022597192433658986	0.18901101461991562	0.6130885985054195	Not Significant
cg14390179	NFKBIL2	0.7972415676422432	0.7967961676704277	-4.453999718154744e-4	0.9527780288881396	0.9891001012363394	Not Significant	4.453999718154744e-4	0.9527780288881396	0.9891001012363394	Not Significant
cg14390189	HEATR2	0.9119680289776045	0.9145094756077073	0.002541446630102806	0.4893400753423452	0.8293797921839233	Not Significant	-0.002541446630102806	0.4893400753423452	0.8293797921839233	Not Significant
cg14390217	SGSH	0.9248957202825852	0.920960745583102	-0.003934974699483118	0.9142059321269513	0.9794081580400035	Not Significant	0.003934974699483118	0.9142059321269513	0.9794081580400035	Not Significant
cg14390252		0.8053713956845356	0.8170433491847288	0.011671953500193122	0.3422965540633701	0.7435762276639869	Not Significant	-0.011671953500193122	0.3422965540633701	0.7435762276639869	Not Significant
cg14390263		0.7899429738753538	0.7837533870393163	-0.006189586836037542	0.4304676604281378	0.7975436168650758	Not Significant	0.006189586836037542	0.4304676604281378	0.7975436168650758	Not Significant
cg14390568	FAM171B	0.765591384072319	0.7030478870773873	-0.06254349699493167	0.043844814766188914	0.3551666943828089	Not Significant	0.06254349699493167	0.043844814766188914	0.3551666943828089	Not Significant
cg14390580	DUSP14	0.8831388035929091	0.8827401376096048	-3.986659833042916e-4	0.9278012718880971	0.983187928363696	Not Significant	3.986659833042916e-4	0.9278012718880971	0.983187928363696	Not Significant
cg14390656		0.832439165274175	0.8274583733026365	-0.004980791971538556	0.5037968892281435	0.8363308677352611	Not Significant	0.004980791971538556	0.5037968892281435	0.8363308677352611	Not Significant
cg14390683	ADK;AP3M1	0.02041177285455383	0.021088988505312583	6.772156507587543e-4	0.4107135896845169	0.7861669323338665	Not Significant	-6.772156507587543e-4	0.4107135896845169	0.7861669323338665	Not Significant
cg14390758	LOC100128811;GPR158	0.49993888867702335	0.41645584997552065	-0.0834830387015027	0.010192501306480825	0.18800188063983395	Not Significant	0.0834830387015027	0.010192501306480825	0.18800188063983395	Not Significant
cg14390856		0.7531689270593335	0.796729121814865	0.04356019475553152	0.053259842473902246	0.3848460090645558	Not Significant	-0.04356019475553152	0.053259842473902246	0.3848460090645558	Not Significant
cg14391148	C9orf167	0.9637258569922276	0.9604604177021551	-0.0032654392900725027	0.212078461423306	0.6371961155819894	Not Significant	0.0032654392900725027	0.212078461423306	0.6371961155819894	Not Significant
cg14391247	ANK3	0.8366776429679185	0.8263506735355293	-0.0103269694323892	0.28871730690580794	0.7046320909069141	Not Significant	0.0103269694323892	0.28871730690580794	0.7046320909069141	Not Significant
cg14391258	UST	0.8581116136598477	0.8145873336161359	-0.04352428004371178	0.005310775671702344	0.13929532289722762	Not Significant	0.04352428004371178	0.005310775671702344	0.13929532289722762	Not Significant
cg14391345	FOXN3	0.9537620380836344	0.9582085246477358	0.004446486564101404	0.8455658764067187	0.9610984619614665	Not Significant	-0.004446486564101404	0.8455658764067187	0.9610984619614665	Not Significant
cg14391382	UNC84A	0.9133732133037387	0.9000466785478969	-0.013326534755841779	0.15215883899123162	0.568327906685371	Not Significant	0.013326534755841779	0.15215883899123162	0.568327906685371	Not Significant
cg14391419	TWIST1	0.6425022731039135	0.5146828837898104	-0.12781938931410308	2.4099910155316603e-5	0.013399085211293689	Hypomethylated in 0	0.12781938931410308	2.4099910155316603e-5	0.013399085211293689	Hypermethylated in 1
cg14391469	GPR137;BAD	0.06874729733329672	0.07645605471142501	0.007708757378128289	0.025396205351619825	0.2823457374834703	Not Significant	-0.007708757378128289	0.025396205351619825	0.2823457374834703	Not Significant
cg14391586	SOX18	0.2781222439018534	0.21918658406960778	-0.058935659832245635	0.020914535889677396	0.2600220612612289	Not Significant	0.058935659832245635	0.020914535889677396	0.2600220612612289	Not Significant
cg14391622	SLC12A8	0.22198329634178515	0.2365100008394313	0.014526704497646148	0.0480366968421838	0.36840160952004375	Not Significant	-0.014526704497646148	0.0480366968421838	0.36840160952004375	Not Significant
cg14391730		0.8455495205126263	0.8474728436843288	0.0019233231717025179	0.8133079326789461	0.9522776325851494	Not Significant	-0.0019233231717025179	0.8133079326789461	0.9522776325851494	Not Significant
cg14391832	SPERT	0.6445095620057935	0.6071375835201571	-0.03737197848563634	0.08617829424191531	0.4630449138190354	Not Significant	0.03737197848563634	0.08617829424191531	0.4630449138190354	Not Significant
cg14391855	RIN1	0.4015705696723488	0.3835130815530687	-0.018057488119280096	0.35551120792672775	0.7527975140002182	Not Significant	0.018057488119280096	0.35551120792672775	0.7527975140002182	Not Significant
cg14391896		0.7691136926048217	0.759550053883459	-0.009563638721362677	0.732535059691536	0.9271514883314497	Not Significant	0.009563638721362677	0.732535059691536	0.9271514883314497	Not Significant
cg14392031	NIPSNAP3B	0.14659583854859187	0.13902975758464572	-0.007566080963946148	0.8713379933744725	0.9680812777258547	Not Significant	0.007566080963946148	0.8713379933744725	0.9680812777258547	Not Significant
cg14392066	TOR2A	0.058680668869745205	0.05036788244090174	-0.008312786428843463	0.026250911506335177	0.2863430843476884	Not Significant	0.008312786428843463	0.026250911506335177	0.2863430843476884	Not Significant
cg14392181	FBRSL1	0.43398863780185803	0.43504108720777457	0.0010524494059165335	0.7111631808458607	0.9202521156589175	Not Significant	-0.0010524494059165335	0.7111631808458607	0.9202521156589175	Not Significant
cg14392283	LY6E	0.9559788787350572	0.9595511485197095	0.0035722697846523044	0.3408478988630751	0.7425384941188108	Not Significant	-0.0035722697846523044	0.3408478988630751	0.7425384941188108	Not Significant
cg14392392	RNF103	0.0205715053616959	0.02077235190747965	2.008465457837491e-4	0.7122265635928943	0.9204775027564274	Not Significant	-2.008465457837491e-4	0.7122265635928943	0.9204775027564274	Not Significant
cg14392652	BCL6B	0.6918833348858138	0.5980798371800814	-0.09380349770573237	3.7556999292104375e-4	0.040500063026559896	Not Significant	0.09380349770573237	3.7556999292104375e-4	0.040500063026559896	Not Significant
cg14392653	NEK6;LOC100129034	0.8978711627020278	0.8975913550220614	-2.798076799663818e-4	0.6199887906924737	0.887314174343215	Not Significant	2.798076799663818e-4	0.6199887906924737	0.887314174343215	Not Significant
cg14392677	NOTCH1	0.4414255738494925	0.47565943080131207	0.034233856951819575	0.29131928493340464	0.70651897874211	Not Significant	-0.034233856951819575	0.29131928493340464	0.70651897874211	Not Significant
cg14392740	EIF3J	0.9291974065287776	0.9257483644032461	-0.003449042125531432	0.7239603113323966	0.9243755947523734	Not Significant	0.003449042125531432	0.7239603113323966	0.9243755947523734	Not Significant
cg14392746	KCNQ1;KCNQ1OT1	0.45310209222541203	0.4411618058043442	-0.011940286421067814	0.4654595299009738	0.8172333556637857	Not Significant	0.011940286421067814	0.4654595299009738	0.8172333556637857	Not Significant
cg14392755	FAM22G	0.6188164670027604	0.6318400505039652	0.013023583501204805	0.5092757440191971	0.8392211572936933	Not Significant	-0.013023583501204805	0.5092757440191971	0.8392211572936933	Not Significant
cg14392772	TRAF1	0.5708510651329102	0.532865875654241	-0.037985189478669135	0.01858464142988839	0.24722191223512627	Not Significant	0.037985189478669135	0.01858464142988839	0.24722191223512627	Not Significant
cg14392804		0.3363966501359803	0.27065238507344686	-0.06574426506253345	0.003660929455008289	0.11633851387421228	Not Significant	0.06574426506253345	0.003660929455008289	0.11633851387421228	Not Significant
cg14392843	LTBP1	0.640965253423443	0.6252056457211381	-0.01575960770230489	0.7037353344797695	0.9182153399197025	Not Significant	0.01575960770230489	0.7037353344797695	0.9182153399197025	Not Significant
cg14392929	VAV2	0.6823757495968628	0.6810632867026271	-0.0013124628942356997	0.9266674660515504	0.9828230109276676	Not Significant	0.0013124628942356997	0.9266674660515504	0.9828230109276676	Not Significant
cg14392966	DDX25;PUS3	0.024877907412189794	0.027421036156644586	0.0025431287444547916	0.6587482772501069	0.9025124514006748	Not Significant	-0.0025431287444547916	0.6587482772501069	0.9025124514006748	Not Significant
cg14392985		0.398514610299855	0.4230739665766838	0.02455935627682876	0.11968610892279513	0.5220104667560691	Not Significant	-0.02455935627682876	0.11968610892279513	0.5220104667560691	Not Significant
cg14392995		0.7327638835255313	0.7113376306374773	-0.021426252888053998	0.45076230213892426	0.8092686944200322	Not Significant	0.021426252888053998	0.45076230213892426	0.8092686944200322	Not Significant
cg14393114	ZSWIM2	0.24983073284334256	0.267428173559772	0.017597440716429436	0.3844490831757421	0.7709328327430635	Not Significant	-0.017597440716429436	0.3844490831757421	0.7709328327430635	Not Significant
cg14393145		0.8846303825876617	0.875830988609039	-0.008799393978622727	0.6484535875203465	0.898370191711507	Not Significant	0.008799393978622727	0.6484535875203465	0.898370191711507	Not Significant
cg14393411	GADD45GIP1	0.04804863314595393	0.053163782482828444	0.005115149336874514	0.5676643160426365	0.8655128341571486	Not Significant	-0.005115149336874514	0.5676643160426365	0.8655128341571486	Not Significant
cg14393466	KCNA4	0.6134877533614713	0.6084076856980216	-0.0050800676634497055	0.9948765875681665	0.9988615742747394	Not Significant	0.0050800676634497055	0.9948765875681665	0.9988615742747394	Not Significant
cg14393469	STEAP2	0.035587136106982685	0.04126696647398721	0.005679830367004528	0.9346071055004563	0.9848771533821091	Not Significant	-0.005679830367004528	0.9346071055004563	0.9848771533821091	Not Significant
cg14393502	BLCAP	0.017563281516806657	0.01766468907735656	1.0140756054990291e-4	0.8266209804321282	0.9559948849243775	Not Significant	-1.0140756054990291e-4	0.8266209804321282	0.9559948849243775	Not Significant
cg14393567	FKBP6;TRIM50	0.8626015732175475	0.8699433401767456	0.007341766959198082	0.7186185515936434	0.9227744314477428	Not Significant	-0.007341766959198082	0.7186185515936434	0.9227744314477428	Not Significant
cg14393609		0.9777425658741054	0.978377448787473	6.348829133676626e-4	0.7175518378090355	0.9224066500199573	Not Significant	-6.348829133676626e-4	0.7175518378090355	0.9224066500199573	Not Significant
cg14393693	PDE10A	0.4190494730346971	0.5063415883803738	0.08729211534567671	0.02420418604700593	0.27667801969314193	Not Significant	-0.08729211534567671	0.02420418604700593	0.27667801969314193	Not Significant
cg14393817	SOHLH1	0.7312042185038937	0.69255431133849	-0.03864990716540373	0.2342958767003994	0.659074332816501	Not Significant	0.03864990716540373	0.2342958767003994	0.659074332816501	Not Significant
cg14393975		0.9262001906419779	0.9326696281342747	0.006469437492296781	0.039690744677617754	0.34107717668696264	Not Significant	-0.006469437492296781	0.039690744677617754	0.34107717668696264	Not Significant
cg14394077	SEC16A	0.8929050529854172	0.8800323188025192	-0.012872734182898027	0.11566883645236843	0.516069755359358	Not Significant	0.012872734182898027	0.11566883645236843	0.516069755359358	Not Significant
cg14394171		0.6198124535327463	0.6095266009851831	-0.010285852547563201	0.6952808869292726	0.9154300823922071	Not Significant	0.010285852547563201	0.6952808869292726	0.9154300823922071	Not Significant
cg14394253	NINJ1	0.018135151376103883	0.017165496577834918	-9.696547982689652e-4	0.3652525626338614	0.7591233488721674	Not Significant	9.696547982689652e-4	0.3652525626338614	0.7591233488721674	Not Significant
cg14394264	PHF21A	0.6924802334899947	0.6915176643909905	-9.625690990041624e-4	0.831069963816174	0.9572964423054184	Not Significant	9.625690990041624e-4	0.831069963816174	0.9572964423054184	Not Significant
cg14394265	FAT1	0.8640574096455306	0.8779982018207309	0.013940792175200278	0.2759428156906338	0.6944268684040058	Not Significant	-0.013940792175200278	0.2759428156906338	0.6944268684040058	Not Significant
cg14394327	MAD1L1	0.9315266888857089	0.9342776865267743	0.0027509976410654557	0.6995034540866243	0.9167635878406394	Not Significant	-0.0027509976410654557	0.6995034540866243	0.9167635878406394	Not Significant
cg14394451	C9orf135	0.520316650915369	0.51439576625824035	-0.0059208846571287	0.8769597379914122	0.9697699386701013	Not Significant	0.0059208846571287	0.8769597379914122	0.9697699386701013	Not Significant
cg14394478	ALOXE3	0.6524712825309275	0.6552956406422102	0.0028243581112827876	0.9652853700202433	0.9920284782424212	Not Significant	-0.0028243581112827876	0.9652853700202433	0.9920284782424212	Not Significant
cg14394617	HNRNPA1;HNRPA1L-2;CBX5	0.11335670971198297	0.10965881114397778	-0.0036978985680051896	0.5793247533700434	0.87066930895054	Not Significant	0.0036978985680051896	0.5793247533700434	0.87066930895054	Not Significant
cg14394662		0.8166668873135846	0.8247718275740562	0.008104940260471594	0.852274286096907	0.9629083669104188	Not Significant	-0.008104940260471594	0.852274286096907	0.9629083669104188	Not Significant
cg14394692		0.5414579692541703	0.5021953354142128	-0.03926263383995754	0.243975570201424	0.6679613755709701	Not Significant	0.03926263383995754	0.243975570201424	0.6679613755709701	Not Significant
cg14394812		0.6000381298246207	0.5851305129281311	-0.014907616896489562	0.5390148900602736	0.8528644303437728	Not Significant	0.014907616896489562	0.5390148900602736	0.8528644303437728	Not Significant
cg14394837	KSR1	0.6600032658753414	0.6502927512365505	-0.009710514638790912	0.34157173496210935	0.743057029653695	Not Significant	0.009710514638790912	0.34157173496210935	0.743057029653695	Not Significant
cg14394939	BTG3	0.2801999536510229	0.30538147806611904	0.025181524415096135	0.07184462061013991	0.43282220066651134	Not Significant	-0.025181524415096135	0.07184462061013991	0.43282220066651134	Not Significant
cg14395060	SLC5A1	0.15603871544441403	0.17234572659027253	0.016307011145858502	0.20030240177326267	0.6251990247873634	Not Significant	-0.016307011145858502	0.20030240177326267	0.6251990247873634	Not Significant
cg14395298		0.7465457596878324	0.6681580384660025	-0.07838772122182991	2.3907182934344493e-4	0.03300944203452412	Not Significant	0.07838772122182991	2.3907182934344493e-4	0.03300944203452412	Not Significant
cg14395423	UPRT	0.40815105682296404	0.39853075312765535	-0.009620303695308696	0.8500369367540256	0.9622344068692406	Not Significant	0.009620303695308696	0.8500369367540256	0.9622344068692406	Not Significant
cg14395444	CACNA1C	0.354583763584652	0.30065280448104154	-0.053930959103610454	0.16522476706609987	0.5844661977027835	Not Significant	0.053930959103610454	0.16522476706609987	0.5844661977027835	Not Significant
cg14395520	ATAD3A	0.8166585820066926	0.8072242607158081	-0.009434321290884506	0.067667665654708	0.42282389852519353	Not Significant	0.009434321290884506	0.067667665654708	0.42282389852519353	Not Significant
cg14395537	GOLGA3	0.9089004658023127	0.8990989304911483	-0.009801535311164344	0.061480741063041494	0.40704486889213076	Not Significant	0.009801535311164344	0.061480741063041494	0.40704486889213076	Not Significant
cg14395546	CMTM4	0.020038070642870102	0.019954691535623428	-8.337910724667483e-5	0.8478007943399937	0.9615912232134441	Not Significant	8.337910724667483e-5	0.8478007943399937	0.9615912232134441	Not Significant
cg14395634	CFL1	0.0685449678990502	0.07182112662180108	0.003276158722750888	0.583236397869602	0.8722835866093297	Not Significant	-0.003276158722750888	0.583236397869602	0.8722835866093297	Not Significant
cg14395731	ESYT2	0.7198387869092887	0.7318462723359762	0.012007485426687503	0.5409020790474134	0.8535582772563725	Not Significant	-0.012007485426687503	0.5409020790474134	0.8535582772563725	Not Significant
cg14395744		0.7978618761855618	0.7619987580546661	-0.03586311813089571	0.019310101087080624	0.25105275267886096	Not Significant	0.03586311813089571	0.019310101087080624	0.25105275267886096	Not Significant
cg14395787		0.07725620477308986	0.08282773128908805	0.005571526515998182	0.25631613485995064	0.6783595110720608	Not Significant	-0.005571526515998182	0.25631613485995064	0.6783595110720608	Not Significant
cg14395791	COBRA1	0.8158439661683166	0.8189218741067075	0.0030779079383909114	0.7207536230120297	0.9232950322702551	Not Significant	-0.0030779079383909114	0.7207536230120297	0.9232950322702551	Not Significant
cg14395844	LOC100289341;MAN1B1	0.045776848827549385	0.049774397969703454	0.003997549142154069	0.23261633724876493	0.6575433756030303	Not Significant	-0.003997549142154069	0.23261633724876493	0.6575433756030303	Not Significant
cg14395892	PRUNE2	0.6997638799773225	0.6427547453183441	-0.05700913465897839	0.01851342419542867	0.2467387687938678	Not Significant	0.05700913465897839	0.01851342419542867	0.2467387687938678	Not Significant
cg14395897	CAMSAP1	0.8595893252020961	0.8411665037059466	-0.01842282149614949	0.11666307763524325	0.5175111480814946	Not Significant	0.01842282149614949	0.11666307763524325	0.5175111480814946	Not Significant
cg14396008		0.06968554034401966	0.07994328080221798	0.010257740458198314	0.6628844708596083	0.9040838291642866	Not Significant	-0.010257740458198314	0.6628844708596083	0.9040838291642866	Not Significant
cg14396035	PIGO	0.22508850975412314	0.23578872185319197	0.010700212099068823	0.20231537377382824	0.6274525964978351	Not Significant	-0.010700212099068823	0.20231537377382824	0.6274525964978351	Not Significant
cg14396066	PTK2	0.11176268453856711	0.10869787164242349	-0.0030648128961436177	0.41641884624112363	0.7895618218978546	Not Significant	0.0030648128961436177	0.41641884624112363	0.7895618218978546	Not Significant
cg14396117	MYO16	0.3822357847924624	0.36802798958146665	-0.014207795210995744	0.5999966725701595	0.8791363103871328	Not Significant	0.014207795210995744	0.5999966725701595	0.8791363103871328	Not Significant
cg14396214	LIME1	0.18805832194327365	0.19582163906950217	0.0077633171262285194	0.18566946046052818	0.6090824958884558	Not Significant	-0.0077633171262285194	0.18566946046052818	0.6090824958884558	Not Significant
cg14396306	ITM2C	0.8150332130742296	0.8226968274687975	0.007663614394567864	0.6029768463679575	0.8804013131409476	Not Significant	-0.007663614394567864	0.6029768463679575	0.8804013131409476	Not Significant
cg14396328	ADCY1	0.81159245048087	0.7935401162055461	-0.018052334275323934	0.028137247590248	0.29478581208737487	Not Significant	0.018052334275323934	0.028137247590248	0.29478581208737487	Not Significant
cg14396381	COX7A2L	0.01610515544012375	0.014616782092020896	-0.0014883733481028533	0.459375705836858	0.814084876800982	Not Significant	0.0014883733481028533	0.459375705836858	0.814084876800982	Not Significant
cg14396421		0.4950831449320123	0.44715096782793534	-0.047932177104076934	0.2342958767003994	0.659074332816501	Not Significant	0.047932177104076934	0.2342958767003994	0.659074332816501	Not Significant
cg14396505	ALDH3A2	0.015732152780818628	0.014490191069148598	-0.00124196171167003	0.15215883899123162	0.568327906685371	Not Significant	0.00124196171167003	0.15215883899123162	0.568327906685371	Not Significant
cg14396619		0.6947522717267429	0.6997688229644855	0.005016551237742584	0.6525635457014354	0.8999053859246862	Not Significant	-0.005016551237742584	0.6525635457014354	0.8999053859246862	Not Significant
cg14396739	IL1RAPL2;TEX13A	0.7651009812998929	0.7724969531543028	0.007395971854409877	0.8567525352163071	0.9641251126857878	Not Significant	-0.007395971854409877	0.8567525352163071	0.9641251126857878	Not Significant
cg14396758	RELL1	0.8781325654262214	0.8540108130848639	-0.024121752341357494	0.10243788870823704	0.49333829165308285	Not Significant	0.024121752341357494	0.10243788870823704	0.49333829165308285	Not Significant
cg14396800	WNK2	0.7622479048426144	0.7653343607350113	0.0030864558923968666	0.9982921854237866	0.99951647180671	Not Significant	-0.0030864558923968666	0.9982921854237866	0.99951647180671	Not Significant
cg14396892		0.4499997524206929	0.38508595164559345	-0.06491380077509945	0.038739648045324586	0.3376740957798732	Not Significant	0.06491380077509945	0.038739648045324586	0.3376740957798732	Not Significant
cg14397009		0.7730178463504735	0.7683636366375987	-0.0046542097128748905	0.36073601522174276	0.7563602206770191	Not Significant	0.0046542097128748905	0.36073601522174276	0.7563602206770191	Not Significant
cg14397166	ZFP36L1	0.03286582225374611	0.03294857491258362	8.275265883751076e-5	0.4058605227598584	0.7833234765207949	Not Significant	-8.275265883751076e-5	0.4058605227598584	0.7833234765207949	Not Significant
cg14397171	CHSY1	0.8107192056914296	0.7836777788711989	-0.027041426820230696	0.02663869068652423	0.2883070471248819	Not Significant	0.027041426820230696	0.02663869068652423	0.2883070471248819	Not Significant
cg14397231		0.21190338559467173	0.22958801812523694	0.01768463253056521	0.5910964045418887	0.8755302411553982	Not Significant	-0.01768463253056521	0.5910964045418887	0.8755302411553982	Not Significant
cg14397289	IKBKG;G6PD	0.20152674605835075	0.21605692098714563	0.014530174928794881	0.2985558033177151	0.7121911944302672	Not Significant	-0.014530174928794881	0.2985558033177151	0.7121911944302672	Not Significant
cg14397309	SENP1	0.7935914903947867	0.8022279599502161	0.008636469555429405	0.37901283146704423	0.7676351602447138	Not Significant	-0.008636469555429405	0.37901283146704423	0.7676351602447138	Not Significant
cg14397361	COBRA1	0.01280156960364788	0.012404025023088584	-3.975445805592965e-4	0.8277327105348987	0.9563420342158099	Not Significant	3.975445805592965e-4	0.8277327105348987	0.9563420342158099	Not Significant
cg14397402	SLC25A21	0.6797543481576926	0.6837407757700898	0.003986427612397203	0.9164701883603777	0.9800099594916967	Not Significant	-0.003986427612397203	0.9164701883603777	0.9800099594916967	Not Significant
cg14397459	USP15	0.023254931466768075	0.024102390349657957	8.474588828898816e-4	0.6423087105583587	0.8959718634161247	Not Significant	-8.474588828898816e-4	0.6423087105583587	0.8959718634161247	Not Significant
cg14397500	MAD1L1	0.8800567508131438	0.8840676775023637	0.004010926689219874	0.22163752065346148	0.6469473181127152	Not Significant	-0.004010926689219874	0.22163752065346148	0.6469473181127152	Not Significant
cg14397690	ANXA2	0.20143843251470747	0.2079168239636307	0.006478391448923232	0.7934402420210536	0.9466529611145862	Not Significant	-0.006478391448923232	0.7934402420210536	0.9466529611145862	Not Significant
cg14397696		0.24819047770854974	0.2779071488453998	0.02971667113685006	0.06247811117897071	0.40955262009248283	Not Significant	-0.02971667113685006	0.06247811117897071	0.40955262009248283	Not Significant
cg14397775	SART1	0.017979057999714967	0.01694044377654586	-0.0010386142231691084	0.8893490530613231	0.9728851133474119	Not Significant	0.0010386142231691084	0.8893490530613231	0.9728851133474119	Not Significant
cg14397799	SND1	0.9181083706574424	0.9144095646482487	-0.0036988060091937003	0.21365060670384184	0.6389432455786163	Not Significant	0.0036988060091937003	0.21365060670384184	0.6389432455786163	Not Significant
cg14397813	GNAQ	0.7828611505436603	0.7377659284102654	-0.0450952221333949	0.029815239715024932	0.30229152039099044	Not Significant	0.0450952221333949	0.029815239715024932	0.30229152039099044	Not Significant
cg14397820	TSPYL2	0.7461026755810309	0.732945538576513	-0.013157137004517927	0.27468690646984134	0.6933756754551954	Not Significant	0.013157137004517927	0.27468690646984134	0.6933756754551954	Not Significant
cg14397893	KLHL29	0.7112149947800899	0.6836069691780005	-0.027608025602089414	0.14143308043601724	0.5538767626543473	Not Significant	0.027608025602089414	0.14143308043601724	0.5538767626543473	Not Significant
cg14397918	APBA1	0.7526835622318295	0.7302771551351803	-0.022406407096649206	0.26416929624960284	0.6851492878256259	Not Significant	0.022406407096649206	0.26416929624960284	0.6851492878256259	Not Significant
cg14397941	RABGAP1	0.8492099422119104	0.8419304427498501	-0.0072794994620603015	0.10984259057078138	0.5064899321649294	Not Significant	0.0072794994620603015	0.10984259057078138	0.5064899321649294	Not Significant
cg14398113		0.4551468366400525	0.41173603913741	-0.043410797502642484	0.16828873284803944	0.5887411207475953	Not Significant	0.043410797502642484	0.16828873284803944	0.5887411207475953	Not Significant
cg14398214	RNF43	0.30701948543022733	0.33919687620131345	0.03217739077108611	0.09801536131461329	0.4855046047796007	Not Significant	-0.03217739077108611	0.09801536131461329	0.4855046047796007	Not Significant
cg14398228	VRK1	0.7065033788481475	0.6918456293681146	-0.014657749480032956	0.38056119857511644	0.7685074152089669	Not Significant	0.014657749480032956	0.38056119857511644	0.7685074152089669	Not Significant
cg14398243	PRKCE	0.7439887920694412	0.7319910973082483	-0.011997694761192945	0.07320672472899706	0.4358568345157578	Not Significant	0.011997694761192945	0.07320672472899706	0.4358568345157578	Not Significant
cg14398275	SNAP25	0.20979858324779732	0.11984305393875011	-0.08995552930904721	4.915246195041748e-4	0.0458753455022214	Not Significant	0.08995552930904721	4.915246195041748e-4	0.0458753455022214	Not Significant
cg14398295		0.5946738498175924	0.5852209552167079	-0.009452894600884498	0.6984469346053923	0.9164943894347698	Not Significant	0.009452894600884498	0.6984469346053923	0.9164943894347698	Not Significant
cg14398353	LPAR1	0.879727552118806	0.8856837782367737	0.0059562261179676446	0.3592383199359728	0.7553076932930501	Not Significant	-0.0059562261179676446	0.3592383199359728	0.7553076932930501	Not Significant
cg14398359	ABCA2	0.9229930870608244	0.9239349161277484	9.418290669239715e-4	0.4131529934925955	0.7876858765338118	Not Significant	-9.418290669239715e-4	0.4131529934925955	0.7876858765338118	Not Significant
cg14398449	POM121	0.06953252458405278	0.0703717799322753	0.00083925534822251735	0.9210007160967194	0.9813401556587897	Not Significant	-0.00083925534822251735	0.9210007160967194	0.9813401556587897	Not Significant
cg14398548	VAV2	0.8590863756831119	0.8531583450863428	-0.005928030596769052	0.3584909397765156	0.7547484035810633	Not Significant	0.005928030596769052	0.3584909397765156	0.7547484035810633	Not Significant
cg14398557	PSMF1	0.4200288491096738	0.4327104547865175	0.012681605676843677	0.6546224970395894	0.9007558445963332	Not Significant	-0.012681605676843677	0.6546224970395894	0.9007558445963332	Not Significant
cg14398659	INTS4	0.01797103415293482	0.017399040940696293	-5.719932122385286e-4	0.753032591210123	0.934243975873743	Not Significant	5.719932122385286e-4	0.753032591210123	0.934243975873743	Not Significant
cg14398661	LMX1B	0.4142463124605526	0.42891832123014473	0.014672008769592126	0.44139406929215225	0.8037867489219972	Not Significant	-0.014672008769592126	0.44139406929215225	0.8037867489219972	Not Significant
cg14398691	GRB7	0.20820132488410462	0.22863485639806577	0.020433531513961156	0.2152311438135883	0.6407195881189208	Not Significant	-0.020433531513961156	0.2152311438135883	0.6407195881189208	Not Significant
cg14398731	TRIM29	0.7792738444318432	0.769774690276206	-0.00949915415563718	0.7726135020559477	0.9403522403964031	Not Significant	0.00949915415563718	0.7726135020559477	0.9403522403964031	Not Significant
cg14398860	INPP5A	0.9713244707359181	0.9721355035869557	8.110328510375631e-4	0.9891841640243642	0.9975456039425549	Not Significant	-8.110328510375631e-4	0.9891841640243642	0.9975456039425549	Not Significant
cg14398877	RGS3	0.9430503192449414	0.9451364074130885	0.002086088168147038	0.4354909932357609	0.80035691879916	Not Significant	-0.002086088168147038	0.4354909932357609	0.80035691879916	Not Significant
cg14398883		0.20375492246704416	0.22152405444029002	0.017769131973245866	0.04917687337226813	0.37188664532245086	Not Significant	-0.017769131973245866	0.04917687337226813	0.37188664532245086	Not Significant
cg14398929		0.4080706896170875	0.46551308831113153	0.05744239869404405	0.04280988844617115	0.35159428205497095	Not Significant	-0.05744239869404405	0.04280988844617115	0.35159428205497095	Not Significant
cg14398946		0.02655756440579335	0.02340104768347146	-0.003156516722321888	0.21575985708355205	0.6411678496187703	Not Significant	0.003156516722321888	0.21575985708355205	0.6411678496187703	Not Significant
cg14398957	PRC1	0.7322718466219257	0.7358770615672586	0.0036052149453329463	0.8949896938924335	0.9744585772247095	Not Significant	-0.0036052149453329463	0.8949896938924335	0.9744585772247095	Not Significant
cg14398963	CD81	0.4222159992453857	0.476936225639732	0.05472022639434626	0.04934159488776173	0.37233583426742056	Not Significant	-0.05472022639434626	0.04934159488776173	0.37233583426742056	Not Significant
cg14398988	DIRAS2	0.914581525224463	0.9146880727665948	1.0654754213179629e-4	0.8612354007076158	0.9654067142369804	Not Significant	-1.0654754213179629e-4	0.8612354007076158	0.9654067142369804	Not Significant
cg14399018	GRM8	0.8171910572818312	0.7981591909644028	-0.01903186631742837	0.7143550068112096	0.9212932477194774	Not Significant	0.01903186631742837	0.7143550068112096	0.9212932477194774	Not Significant
cg14399060	HOXD4;MIR10B	0.4458471826464238	0.4308969893154522	-0.01495019333097164	0.6341535381858892	0.8927076443772546	Not Significant	0.01495019333097164	0.6341535381858892	0.8927076443772546	Not Significant
cg14399078	ADPRH	0.04915104903443724	0.05974850022625299	0.010597451191815752	0.022803918474490745	0.26943294153942465	Not Significant	-0.010597451191815752	0.022803918474490745	0.26943294153942465	Not Significant
cg14399122	COL5A1	0.5645058777091074	0.5631258341858217	-0.00138004352328569	0.9040256558245681	0.9768689747995783	Not Significant	0.00138004352328569	0.9040256558245681	0.9768689747995783	Not Significant
cg14399134	HECW1	0.5431849917108338	0.5371027187420901	-0.0060822729687436405	0.9903226139607686	0.9977941344414406	Not Significant	0.0060822729687436405	0.9903226139607686	0.9977941344414406	Not Significant
cg14399183	GSN	0.393060472035202	0.37350014563321854	-0.019560326401983463	0.43297511142705597	0.7990012876673583	Not Significant	0.019560326401983463	0.43297511142705597	0.7990012876673583	Not Significant
cg14399228	NPLOC4	0.8726313922099392	0.8621396401275824	-0.010491752082356864	0.05818780633110648	0.39855190740745494	Not Significant	0.010491752082356864	0.05818780633110648	0.39855190740745494	Not Significant
cg14399236	LIPT1;TSGA10	0.018755704306509396	0.018898026832288015	1.4232252577861884e-4	0.9232669510837609	0.981903794906156	Not Significant	-1.4232252577861884e-4	0.9232669510837609	0.981903794906156	Not Significant
cg14399369	VRK2	0.02186176943412132	0.02236765622946857	5.058867953472504e-4	0.5437390396114978	0.854781073501318	Not Significant	-5.058867953472504e-4	0.5437390396114978	0.854781073501318	Not Significant
cg14399447	PLA2G4C	0.05515472787294845	0.05978699371687899	0.00463226584393054	0.35625467210683864	0.7532778644845126	Not Significant	-0.00463226584393054	0.35625467210683864	0.7532778644845126	Not Significant
cg14399475	ANO2	0.8286701094904615	0.8160243800284379	-0.01264572946202358	0.7186185515936434	0.9227744314477428	Not Significant	0.01264572946202358	0.7186185515936434	0.9227744314477428	Not Significant
cg14399569	C9orf11	0.8646138914537744	0.8554935095853444	-0.009120381868430005	0.25274683600987524	0.6751308004648796	Not Significant	0.009120381868430005	0.25274683600987524	0.6751308004648796	Not Significant
cg14399784	SPANXD;SPANXE	0.8095003657728748	0.8215286558756074	0.012028290102732653	0.928935224333387	0.9835218121782214	Not Significant	-0.012028290102732653	0.928935224333387	0.9835218121782214	Not Significant
cg14399790		0.8351000661893401	0.8233404757390308	-0.011759590450309276	0.26234246519632703	0.68363342878044	Not Significant	0.011759590450309276	0.26234246519632703	0.68363342878044	Not Significant
cg14399791	COPS8	0.03413937158111729	0.036369801509612595	0.0022304299284953075	0.11111684774615262	0.5088156347866257	Not Significant	-0.0022304299284953075	0.11111684774615262	0.5088156347866257	Not Significant
cg14399839	NAIF1	0.8751246856049745	0.8617429835415199	-0.01338170206345457	0.06723985086288549	0.42179648381572465	Not Significant	0.01338170206345457	0.06723985086288549	0.42179648381572465	Not Significant
cg14399850	FGFR3	0.9118316107405559	0.9092388967996914	-0.002592713940864466	0.8344102661768078	0.9581399566547202	Not Significant	0.002592713940864466	0.8344102661768078	0.9581399566547202	Not Significant
cg14399851	HLF	0.12689550964909715	0.11139701534609753	-0.015498494302999627	0.9778012582055059	0.9948884543330957	Not Significant	0.015498494302999627	0.9778012582055059	0.9948884543330957	Not Significant
cg14399863	KANK1	0.6834492786179631	0.5975049313359314	-0.08594434728203171	5.156530878810869e-4	0.046832573260971296	Not Significant	0.08594434728203171	5.156530878810869e-4	0.046832573260971296	Not Significant
cg14399884	ATPGD1	0.20015384938006148	0.2194590620747797	0.019305212694718216	0.05894912826193506	0.4007922523899265	Not Significant	-0.019305212694718216	0.05894912826193506	0.4007922523899265	Not Significant
cg14399910		0.6229870911228318	0.6198040020842346	-0.003183089038597209	0.8188487180322118	0.9539751002851802	Not Significant	0.003183089038597209	0.8188487180322118	0.9539751002851802	Not Significant
cg14399930	FBXO47	0.1308311994064457	0.12298820292416178	-0.007842996482283912	0.4066669803480518	0.7838827407361221	Not Significant	0.007842996482283912	0.4066669803480518	0.7838827407361221	Not Significant
cg14399988	PHYHIP	0.7597232511711898	0.7730391797301867	0.013315928558996881	0.20689837902337643	0.6320103401683231	Not Significant	-0.013315928558996881	0.20689837902337643	0.6320103401683231	Not Significant
cg14400030	BCL7A	0.83441201649803	0.8105198148631847	-0.02389220163484529	0.019089907916646602	0.24992419674782163	Not Significant	0.02389220163484529	0.019089907916646602	0.24992419674782163	Not Significant
cg14400079	ATG4B;THAP4	0.012640484379474655	0.011285204865447228	-0.0013552795140274274	0.9051560500025554	0.9771887475180854	Not Significant	0.0013552795140274274	0.9051560500025554	0.9771887475180854	Not Significant
cg14400118	MMP2	0.4303399849961622	0.366542587123811	-0.06379739787235122	0.010319116129594597	0.1891271009664048	Not Significant	0.06379739787235122	0.010319116129594597	0.1891271009664048	Not Significant
cg14400246		0.9308443262160755	0.92621563230706	-0.0046286939090154355	0.040382169133978955	0.34356015578588445	Not Significant	0.0046286939090154355	0.040382169133978955	0.34356015578588445	Not Significant
cg14400258		0.9608126572123022	0.9644220367770006	0.0036093795646983118	0.011664335274436733	0.20078956413822183	Not Significant	-0.0036093795646983118	0.011664335274436733	0.20078956413822183	Not Significant
cg14400292	WNT7B	0.2565075724055035	0.20873975232953568	-0.047767820075967804	0.023847306545206625	0.27500615568523845	Not Significant	0.047767820075967804	0.023847306545206625	0.27500615568523845	Not Significant
cg14400354	GALNT12	0.11319334526890759	0.12161731054648675	0.00842396527757916	0.4338128028169906	0.7994644704062835	Not Significant	-0.00842396527757916	0.4338128028169906	0.7994644704062835	Not Significant
cg14400389	NUP85	0.02723657674213644	0.028963299456133604	0.0017267227139971635	0.08565714934471097	0.46200021922496487	Not Significant	-0.0017267227139971635	0.08565714934471097	0.46200021922496487	Not Significant
cg14400498	FLRT2	0.37855444733948546	0.34525086175634223	-0.033303585583143225	0.13093375049732042	0.539074406513194	Not Significant	0.033303585583143225	0.13093375049732042	0.539074406513194	Not Significant
cg14400541		0.595637515274152	0.566063472199933	-0.02957404307421896	0.20130705253717865	0.6262951074680319	Not Significant	0.02957404307421896	0.20130705253717865	0.6262951074680319	Not Significant
cg14400631	PDE3B;PSMA1	0.05969713276417007	0.060856683701165704	0.001159550936995636	0.18757353048002987	0.6114320466454307	Not Significant	-0.001159550936995636	0.18757353048002987	0.6114320466454307	Not Significant
cg14400672		0.48583786831026987	0.5008134510488882	0.01497558273861832	0.5166291369420999	0.8425134500313338	Not Significant	-0.01497558273861832	0.5166291369420999	0.8425134500313338	Not Significant
cg14400763		0.8376855528823423	0.8165487560553407	-0.021136796827001536	0.05290911097951648	0.3837175162853724	Not Significant	0.021136796827001536	0.05290911097951648	0.3837175162853724	Not Significant
cg14400871	WDR59	0.06660765902548797	0.07175865589762684	0.005150996872138866	0.17409180197308022	0.5955432573982301	Not Significant	-0.005150996872138866	0.17409180197308022	0.5955432573982301	Not Significant
cg14400886	PCDH10	0.5589352377007973	0.44852992961553406	-0.11040530808526328	3.1536146780119964e-4	0.03730294134804651	Hypomethylated in 0	0.11040530808526328	3.1536146780119964e-4	0.03730294134804651	Hypermethylated in 1
cg14401309	NOL4	0.8038195617210698	0.8318439512426379	0.02802438952156805	0.1988022963593858	0.6235760481220829	Not Significant	-0.02802438952156805	0.1988022963593858	0.6235760481220829	Not Significant
cg14401320	PACS2	0.9069455212836297	0.9091199317098122	0.0021744104261824937	0.5793247533700434	0.87066930895054	Not Significant	-0.0021744104261824937	0.5793247533700434	0.87066930895054	Not Significant
cg14401372	MAD1L1	0.03872984696472435	0.037815289817478885	-9.145571472454622e-4	0.5686317138288662	0.8658815743686425	Not Significant	9.145571472454622e-4	0.5686317138288662	0.8658815743686425	Not Significant
cg14401466		0.42357988744367314	0.3970924132350697	-0.026487474208603423	0.2867761330072313	0.7031137601277989	Not Significant	0.026487474208603423	0.2867761330072313	0.7031137601277989	Not Significant
cg14401494	DOCK4;ZNF277	0.015666021431369276	0.015527408936693554	-1.3861249467572202e-4	0.7693395670776982	0.9395227855376774	Not Significant	1.3861249467572202e-4	0.7693395670776982	0.9395227855376774	Not Significant
cg14401583	SLC43A2	0.9378102560696004	0.9357556374270332	-0.002054618642567285	0.26661868831240426	0.6870605753797394	Not Significant	0.002054618642567285	0.26661868831240426	0.6870605753797394	Not Significant
cg14401614		0.6539247307178937	0.6495117596882145	-0.004412971029679191	0.7476209240481599	0.9324695169497715	Not Significant	0.004412971029679191	0.7476209240481599	0.9324695169497715	Not Significant
cg14401631		0.016538949019383745	0.015060033508015363	-0.0014789155113683825	0.661849452135324	0.9037543801948857	Not Significant	0.0014789155113683825	0.661849452135324	0.9037543801948857	Not Significant
cg14401746	BTBD11	0.578384618953583	0.5477497823891696	-0.030634836564413348	0.12876459226050888	0.5357176021136089	Not Significant	0.030634836564413348	0.12876459226050888	0.5357176021136089	Not Significant
cg14401749		0.21946279385913317	0.2527777925934848	0.03331499873435165	0.08565714934471097	0.46200021922496487	Not Significant	-0.03331499873435165	0.08565714934471097	0.46200021922496487	Not Significant
cg14401837	NPSR1	0.5507663069045877	0.5467121817104514	-0.004054125194136282	0.8133079326789461	0.9522776325851494	Not Significant	0.004054125194136282	0.8133079326789461	0.9522776325851494	Not Significant
cg14401864		0.9113158996542478	0.9137299839457745	0.0024140842915267857	0.8199579710161685	0.9543061297638948	Not Significant	-0.0024140842915267857	0.8199579710161685	0.9543061297638948	Not Significant
cg14401897	SBNO2	0.8446292588397774	0.8148464343770995	-0.02978282446267788	7.881951073443749e-4	0.0568002193788971	Not Significant	0.02978282446267788	7.881951073443749e-4	0.0568002193788971	Not Significant
cg14402125	MAD1L1	0.9026893889526304	0.9045580750376632	0.001868686085032767	0.22598364920168798	0.6512830520976561	Not Significant	-0.001868686085032767	0.22598364920168798	0.6512830520976561	Not Significant
cg14402217	TEX261	0.03785971080750301	0.03590703126180076	-0.0019526795457022461	0.9391470155533446	0.9858493084616192	Not Significant	0.0019526795457022461	0.9391470155533446	0.9858493084616192	Not Significant
cg14402224	DDC	0.7267157728345884	0.7124617675147548	-0.014254005319833674	0.16007022482492023	0.5786149441853934	Not Significant	0.014254005319833674	0.16007022482492023	0.5786149441853934	Not Significant
cg14402385		0.5686155810401884	0.5671054529636587	-0.0015101280765297265	0.8044621889309657	0.9498355920079202	Not Significant	0.0015101280765297265	0.8044621889309657	0.9498355920079202	Not Significant
cg14402406		0.6576064892815214	0.663312793346062	0.005706304064540535	0.805566563812833	0.9501216928979368	Not Significant	-0.005706304064540535	0.805566563812833	0.9501216928979368	Not Significant
cg14402472	HLA-F	0.045914113034262474	0.021852528046222373	-0.0240615849880401	0.2678492257514376	0.6880692118887668	Not Significant	0.0240615849880401	0.2678492257514376	0.6880692118887668	Not Significant
cg14402562	C11orf16	0.8021599783321116	0.8024277153241384	2.6773699202675694e-4	0.7956414098052464	0.9472524610893899	Not Significant	-2.6773699202675694e-4	0.7956414098052464	0.9472524610893899	Not Significant
cg14402574		0.9810203007507721	0.9821855516650767	0.0011652509143046386	0.8646004942534529	0.9662767903730708	Not Significant	-0.0011652509143046386	0.8646004942534529	0.9662767903730708	Not Significant
cg14402591	SEMA6B	0.4920313815918193	0.5387770025652948	0.04674562097347551	0.07389565805812298	0.43729756707323536	Not Significant	-0.04674562097347551	0.07389565805812298	0.43729756707323536	Not Significant
cg14402955	ZNF579	0.9228022677580516	0.9151665345644117	-0.007635733193639971	0.6109563443460121	0.8835147045414657	Not Significant	0.007635733193639971	0.6109563443460121	0.8835147045414657	Not Significant
cg14403068	KCNV2	0.8810119643626736	0.8689931429760225	-0.012018821386651113	0.027629850337138454	0.2923387482476277	Not Significant	0.012018821386651113	0.027629850337138454	0.2923387482476277	Not Significant
cg14403090		0.5135819028855757	0.5055699008959448	-0.008012001989630924	0.6816232684711139	0.9106852957737881	Not Significant	0.008012001989630924	0.6816232684711139	0.9106852957737881	Not Significant
cg14403099		0.7833900846194347	0.7538851747734417	-0.029504909845992966	0.08696481104149803	0.4645400075035864	Not Significant	0.029504909845992966	0.08696481104149803	0.4645400075035864	Not Significant
cg14403130	RNF220	0.5563638284310718	0.48922389630487473	-0.06713993212619707	0.0015096067143833965	0.07705986019447005	Not Significant	0.06713993212619707	0.0015096067143833965	0.07705986019447005	Not Significant
cg14403184		0.3455266892132634	0.31455974855019136	-0.03096694066307204	0.3401250459049875	0.7420465445035681	Not Significant	0.03096694066307204	0.3401250459049875	0.7420465445035681	Not Significant
cg14403200	MAMDC2	0.2809953167136596	0.2386769146397717	-0.04231840207388793	0.186619701364738	0.6102977415597723	Not Significant	0.04231840207388793	0.186619701364738	0.6102977415597723	Not Significant
cg14403241		0.701145857971607	0.7017649387653919	6.190807937849208e-4	0.9800775519746483	0.9954045038066678	Not Significant	-6.190807937849208e-4	0.9800775519746483	0.9954045038066678	Not Significant
cg14403327	HCN4	0.3591675144037108	0.36750604138856013	0.008338526984849326	0.4172376832912556	0.7899472749923735	Not Significant	-0.008338526984849326	0.4172376832912556	0.7899472749923735	Not Significant
cg14403398	ATPAF2;C17orf39	0.028699267653334522	0.02913094339819776	4.316757448632365e-4	0.6311066955055742	0.8914324386670812	Not Significant	-4.316757448632365e-4	0.6311066955055742	0.8914324386670812	Not Significant
cg14403574	EFCAB6	0.6279784763661023	0.6064172429569125	-0.021561233409189806	0.3092941915737635	0.7203139846656595	Not Significant	0.021561233409189806	0.3092941915737635	0.7203139846656595	Not Significant
cg14403583	AHNAK2	0.901969016349061	0.8964770083977246	-0.0054920079513364195	0.45678204971818226	0.8128212161801439	Not Significant	0.0054920079513364195	0.45678204971818226	0.8128212161801439	Not Significant
cg14403594	POMT1	0.9448371616268737	0.9344497980100496	-0.01038736361682413	0.5047078661674029	0.8366422926716908	Not Significant	0.01038736361682413	0.5047078661674029	0.8366422926716908	Not Significant
cg14403603	NF2	0.8985919776188704	0.8923678607648299	-0.006224116854040562	0.42963371998478167	0.7970783503822938	Not Significant	0.006224116854040562	0.42963371998478167	0.7970783503822938	Not Significant
cg14403642	CDK20	0.8504371168627821	0.8475098914422247	-0.0029272254205574555	0.6474277627829779	0.8978917656686247	Not Significant	0.0029272254205574555	0.6474277627829779	0.8978917656686247	Not Significant
cg14403741		0.8620795655253314	0.8857907644319838	0.02371119890665241	0.31613373015076096	0.7251915059233752	Not Significant	-0.02371119890665241	0.31613373015076096	0.7251915059233752	Not Significant
cg14403770	QRICH2	0.9856625539253842	0.9876028571089509	0.0019403031835667495	0.9698357750159332	0.9929632538735902	Not Significant	-0.0019403031835667495	0.9698357750159332	0.9929632538735902	Not Significant
cg14403776	ZNF169	0.8951438939081906	0.8858281465837204	-0.009315747324470158	0.14932037289530511	0.5646883909116014	Not Significant	0.009315747324470158	0.14932037289530511	0.5646883909116014	Not Significant
cg14404158		0.04482248588590022	0.0470003246454152	0.002177838759514973	0.21103501885484877	0.6362751323578811	Not Significant	-0.002177838759514973	0.21103501885484877	0.6362751323578811	Not Significant
cg14404164	PTPRN2	0.6909113098040734	0.6846128173377997	-0.006298492466273786	0.7122265635928943	0.9204775027564274	Not Significant	0.006298492466273786	0.7122265635928943	0.9204775027564274	Not Significant
cg14404298	CYP8B1	0.3937277144523326	0.41430981390935795	0.020582099457025327	0.18997383934448434	0.6140695832950743	Not Significant	-0.020582099457025327	0.18997383934448434	0.6140695832950743	Not Significant
cg14404301	MPDZ	0.7511612258815338	0.7616008914275445	0.010439665546010723	0.7912407185181356	0.9460377636393263	Not Significant	-0.010439665546010723	0.7912407185181356	0.9460377636393263	Not Significant
cg14404318	PRCD	0.316403644451886	0.3362739268859694	0.019870282434083397	0.0934675184460043	0.47729929212599326	Not Significant	-0.019870282434083397	0.0934675184460043	0.47729929212599326	Not Significant
cg14404418		0.3005764403415627	0.29715210536225606	-0.0034243349793066646	0.6372065942526267	0.8939729326018288	Not Significant	0.0034243349793066646	0.6372065942526267	0.8939729326018288	Not Significant
cg14404443		0.6996619087388867	0.6757799532399447	-0.02388195549894201	0.11175833749921138	0.5098032036010247	Not Significant	0.02388195549894201	0.11175833749921138	0.5098032036010247	Not Significant
cg14404746	RNF208	0.21429646421702786	0.24847467902657	0.03417821480954214	0.261129436505228	0.6828180902045985	Not Significant	-0.03417821480954214	0.261129436505228	0.6828180902045985	Not Significant
cg14404763	BMP1;SFTPC	0.6590776021845068	0.6689324765917221	0.00985487440721522	0.8044621889309657	0.9498355920079202	Not Significant	-0.00985487440721522	0.8044621889309657	0.9498355920079202	Not Significant
cg14404807	LOC100133469	0.9674360223141436	0.9633627170583478	-0.004073305255795856	0.6209959783933037	0.8877655935668384	Not Significant	0.004073305255795856	0.6209959783933037	0.8877655935668384	Not Significant
cg14404812	EXD3	0.024470175051199177	0.031500924690655546	0.007030749639456369	0.7026764976838951	0.9178660772860273	Not Significant	-0.007030749639456369	0.7026764976838951	0.9178660772860273	Not Significant
cg14404842		0.4130772635325084	0.4222140524772298	0.009136788944721419	0.8893490530613231	0.9728851133474119	Not Significant	-0.009136788944721419	0.8893490530613231	0.9728851133474119	Not Significant
cg14405137	NCKAP5L	0.3521893771316076	0.33092982359115997	-0.021259553540447618	0.18143762445785425	0.6042078633825908	Not Significant	0.021259553540447618	0.18143762445785425	0.6042078633825908	Not Significant
cg14405197	ZFYVE28	0.7354642931287998	0.7360644370411978	6.001439123980434e-4	0.7487022725884078	0.9328867260390051	Not Significant	-6.001439123980434e-4	0.7487022725884078	0.9328867260390051	Not Significant
cg14405344	FLJ46321	0.7954650988360431	0.794762955552174	-7.021432838690833e-4	0.7901415785839757	0.9456015632284712	Not Significant	7.021432838690833e-4	0.7901415785839757	0.9456015632284712	Not Significant
cg14405526	FAM75A1;FAM75A2	0.5820715986720029	0.5868663042008931	0.004794705528890275	0.8882215874528543	0.9725659526924509	Not Significant	-0.004794705528890275	0.8882215874528543	0.9725659526924509	Not Significant
cg14405528	TBC1D22A	0.9690456345817274	0.9708818181654981	0.0018361835837706897	0.17454430728922565	0.5961225546139647	Not Significant	-0.0018361835837706897	0.17454430728922565	0.5961225546139647	Not Significant
cg14405589	TUBGCP3	0.014520832712108947	0.014548837696663203	2.8004984554255707e-5	0.49383369459460635	0.8312063485771779	Not Significant	-2.8004984554255707e-5	0.49383369459460635	0.8312063485771779	Not Significant
cg14405592	FREQ	0.8673173571791352	0.8651122640451933	-0.0022050931339419044	0.20383474905780152	0.6289737349756591	Not Significant	0.0022050931339419044	0.20383474905780152	0.6289737349756591	Not Significant
cg14405603	DNMBP	0.2728859670754375	0.2902311969382749	0.01734522986283743	0.33940317622237687	0.7415553033274105	Not Significant	-0.01734522986283743	0.33940317622237687	0.7415553033274105	Not Significant
cg14405625	VAV2	0.4406178706842673	0.48443976353777135	0.043821892853504074	0.11208017617472063	0.5103208527008084	Not Significant	-0.043821892853504074	0.11208017617472063	0.5103208527008084	Not Significant
cg14405643	IER5L	0.0523811420089665	0.0545586945891441	0.0021775525801775997	0.07458988262683544	0.43871766738297424	Not Significant	-0.0021775525801775997	0.07458988262683544	0.43871766738297424	Not Significant
cg14405753	CSRP2	0.055384639637275225	0.06439142391854835	0.009006784281273127	0.7693395670776982	0.9395227855376774	Not Significant	-0.009006784281273127	0.7693395670776982	0.9395227855376774	Not Significant
cg14405768		0.42061396281805674	0.40614159563296975	-0.014472367185086987	0.5657318875566137	0.8646773772039459	Not Significant	0.014472367185086987	0.5657318875566137	0.8646773772039459	Not Significant
cg14405773	CSH2	0.980356867451951	0.9818995242158481	0.0015426567638970878	0.6670309690602123	0.905448408010253	Not Significant	-0.0015426567638970878	0.6670309690602123	0.905448408010253	Not Significant
cg14405813	HIPK2	0.7539759381657231	0.7252073475796342	-0.028768590586088827	0.0020204261149970293	0.08797540070868601	Not Significant	0.028768590586088827	0.0020204261149970293	0.08797540070868601	Not Significant
cg14405825	DIP2C	0.8586516842778358	0.8596332793999856	9.81595122149792e-4	0.6382256528699235	0.8943746526865288	Not Significant	-9.81595122149792e-4	0.6382256528699235	0.8943746526865288	Not Significant
cg14405839	MAMDC2	0.5395674612608111	0.5289532348278506	-0.010614226432960505	0.8000486113299978	0.9484525831384081	Not Significant	0.010614226432960505	0.8000486113299978	0.9484525831384081	Not Significant
cg14405873	ASPH	0.015030521125633798	0.014678204812218005	-3.523163134157934e-4	0.4559193298041292	0.812211698598661	Not Significant	3.523163134157934e-4	0.4559193298041292	0.812211698598661	Not Significant
cg14405893	OLFML2A	0.24071985161447224	0.1857516946070355	-0.054968157007436735	0.023847306545206625	0.27500615568523845	Not Significant	0.054968157007436735	0.023847306545206625	0.27500615568523845	Not Significant
cg14405924	EBF3	0.5750514023728848	0.5215293704950136	-0.05352203187787119	5.524598657155377e-4	0.04821235163936869	Not Significant	0.05352203187787119	5.524598657155377e-4	0.04821235163936869	Not Significant
cg14405996	PFKFB3	0.03298170798867248	0.028309094752797415	-0.0046726132358750685	0.19288398503560147	0.6170887782496027	Not Significant	0.0046726132358750685	0.19288398503560147	0.6170887782496027	Not Significant
cg14406005	C8orf44	0.877256395734786	0.867164991318952	-0.010091404415834004	0.3086156565123208	0.7198297870068373	Not Significant	0.010091404415834004	0.3086156565123208	0.7198297870068373	Not Significant
cg14406074	TRAF2	0.9858183485040941	0.9863241732042615	5.058247001673566e-4	0.9857689556161269	0.9967947696539718	Not Significant	-5.058247001673566e-4	0.9857689556161269	0.9967947696539718	Not Significant
cg14406134	COL27A1	0.5743518817260375	0.6107959729812268	0.036444091255189326	0.20080426867069628	0.6257751495109124	Not Significant	-0.036444091255189326	0.20080426867069628	0.6257751495109124	Not Significant
cg14406138	SPOPL	0.04570480919479663	0.046966212734793275	0.0012614035399966458	0.32377103152121256	0.7301117033324638	Not Significant	-0.0012614035399966458	0.32377103152121256	0.7301117033324638	Not Significant
cg14406256	ALG10	0.1443074029630985	0.14348640453102915	-8.20998432069342e-4	0.4902370341347677	0.8297628876559107	Not Significant	8.20998432069342e-4	0.4902370341347677	0.8297628876559107	Not Significant
cg14406401	NAV2	0.9192200080928954	0.913067874086129	-0.0061521340067663965	0.0940265680034572	0.4783679517555056	Not Significant	0.0061521340067663965	0.0940265680034572	0.4783679517555056	Not Significant
cg14406501	RPTOR	0.593123470939563	0.5954688127113003	0.002345341771737286	0.8848405562701831	0.9716633010449381	Not Significant	-0.002345341771737286	0.8848405562701831	0.9716633010449381	Not Significant
cg14406628	SHF	0.04212768445457062	0.039599317643561886	-0.0025283668110087365	0.39308754453468586	0.7759480003741532	Not Significant	0.0025283668110087365	0.39308754453468586	0.7759480003741532	Not Significant
cg14406727	SPRED2	0.6663203171817745	0.6414524676874751	-0.024867849494299432	0.3401250459049875	0.7420465445035681	Not Significant	0.024867849494299432	0.3401250459049875	0.7420465445035681	Not Significant
cg14406814	PTPRD	0.20207384466727615	0.23573258196466568	0.033658737297389524	0.10547343019510444	0.49862695191433504	Not Significant	-0.033658737297389524	0.10547343019510444	0.49862695191433504	Not Significant
cg14406878	AGAP1	0.7161626152176337	0.6839137488523331	-0.032248866365300555	0.014254225384438239	0.21959793342114478	Not Significant	0.032248866365300555	0.014254225384438239	0.21959793342114478	Not Significant
cg14407075	LARP4	0.06178214237940959	0.06037082662055817	-0.0014113157588514225	0.9778012582055059	0.9948884543330957	Not Significant	0.0014113157588514225	0.9778012582055059	0.9948884543330957	Not Significant
cg14407177	CYP1B1	0.9145232655340694	0.9126442018329276	-0.00187906370114177	0.16349288438517767	0.5825909991207959	Not Significant	0.00187906370114177	0.16349288438517767	0.5825909991207959	Not Significant
cg14407179	ADAP1	0.5385358759537119	0.49993200907825425	-0.03860386687545764	0.3025531623052039	0.7152972774084325	Not Significant	0.03860386687545764	0.3025531623052039	0.7152972774084325	Not Significant
cg14407341	CHN2	0.05455383832789841	0.0556133847046692	0.0010595463767707897	0.3301084020340298	0.7348988658999793	Not Significant	-0.0010595463767707897	0.3301084020340298	0.7348988658999793	Not Significant
cg14407437	FABP3	0.5163206354468889	0.5343033206985455	0.017982685251656583	0.5715386254108206	0.8671894233353398	Not Significant	-0.017982685251656583	0.5715386254108206	0.8671894233353398	Not Significant
cg14407494	LRFN2	0.1497330478120327	0.15919518588440984	0.009462138072377141	0.24455358474303018	0.6684645413284445	Not Significant	-0.009462138072377141	0.24455358474303018	0.6684645413284445	Not Significant
cg14407666	LOC340508	0.46456057802478506	0.4295962325124395	-0.03496434551234556	0.028652654961560216	0.2971203488502206	Not Significant	0.03496434551234556	0.028652654961560216	0.2971203488502206	Not Significant
cg14407667	EPS15	0.057603693400194785	0.06042194354983536	0.002818250149640572	0.3386822899455896	0.7410604468828322	Not Significant	-0.002818250149640572	0.3386822899455896	0.7410604468828322	Not Significant
cg14407698	C9orf25;DNAI1	0.073524377457933	0.07281629638343715	-7.080810744958532e-4	0.2790997036350718	0.6969095776247165	Not Significant	7.080810744958532e-4	0.2790997036350718	0.6969095776247165	Not Significant
cg14407987	RAPSN	0.550651826064139	0.5326299487402476	-0.018021877323891378	0.49383369459460635	0.8312063485771779	Not Significant	0.018021877323891378	0.49383369459460635	0.8312063485771779	Not Significant
cg14408173	CLIC3	0.908871187299444	0.9147547506085729	0.00588356330912887	0.8033582041335754	0.9495283735532144	Not Significant	-0.00588356330912887	0.8033582041335754	0.9495283735532144	Not Significant
cg14408272	C9orf86	0.8961427417655559	0.8862056063301598	-0.009937135435396094	0.3258746230402313	0.7317289848548645	Not Significant	0.009937135435396094	0.3258746230402313	0.7317289848548645	Not Significant
cg14408339	FAM129B	0.7615003931395699	0.7562702777972816	-0.005230115342288233	0.24052763188331255	0.6650372241278054	Not Significant	0.005230115342288233	0.24052763188331255	0.6650372241278054	Not Significant
cg14408356	DTX1	0.910809118653902	0.9103600285781728	-4.4909007572924153e-4	0.5268291590599946	0.8472855065781016	Not Significant	4.4909007572924153e-4	0.5268291590599946	0.8472855065781016	Not Significant
cg14408412	DOCK4	0.7881407841822086	0.7769864574049763	-0.01115432677723227	0.6515350605930926	0.8996657250233445	Not Significant	0.01115432677723227	0.6515350605930926	0.8996657250233445	Not Significant
cg14408428	ZBTB43	0.9042537694317759	0.8963744642027931	-0.007879305228982836	0.35180858481036714	0.75017971727235	Not Significant	0.007879305228982836	0.35180858481036714	0.75017971727235	Not Significant
cg14408431	IFT74	0.06114704249582841	0.04948665974591514	-0.011660382749913274	0.8011514132272693	0.9488174249001073	Not Significant	0.011660382749913274	0.8011514132272693	0.9488174249001073	Not Significant
cg14408447		0.45674624939761527	0.46892602271397327	0.012179773316358	0.5446863355168357	0.8552799738299057	Not Significant	-0.012179773316358	0.5446863355168357	0.8552799738299057	Not Significant
cg14408465	MDGA2	0.471609013534136	0.40046266627284127	-0.0711463472612947	0.0023873161861002164	0.09545469288663254	Not Significant	0.0711463472612947	0.0023873161861002164	0.09545469288663254	Not Significant
cg14408467	DAB2IP	0.027326408585081122	0.031093938861828863	0.003767530276747741	0.372093265352298	0.7634327340848873	Not Significant	-0.003767530276747741	0.372093265352298	0.7634327340848873	Not Significant
cg14408505	MLX	0.012510803083877333	0.0113453011947627	-0.0011655018891146337	0.09543592642652092	0.48084437170738303	Not Significant	0.0011655018891146337	0.09543592642652092	0.48084437170738303	Not Significant
cg14408590	ENTPD7	0.01647686134883693	0.016196573681243533	-2.802876675933978e-4	0.49834930423985246	0.8336805003821562	Not Significant	2.802876675933978e-4	0.49834930423985246	0.8336805003821562	Not Significant
cg14408738		0.6995255145798921	0.696549020014841	-0.002976494565051113	0.784652180227339	0.9440671693051652	Not Significant	0.002976494565051113	0.784652180227339	0.9440671693051652	Not Significant
cg14408814	MKL1	0.019944502631919443	0.019420602080873248	-5.239005510461955e-4	0.8332964968767033	0.9577972878161342	Not Significant	5.239005510461955e-4	0.8332964968767033	0.9577972878161342	Not Significant
cg14408823		0.49182952415177356	0.4807676267795028	-0.011061897372270757	0.46110938230687415	0.8149911560923758	Not Significant	0.011061897372270757	0.46110938230687415	0.8149911560923758	Not Significant
cg14408938	ACACB	0.9434144976217771	0.9435964325697297	1.819349479526e-4	0.9493688234721107	0.9883070631155844	Not Significant	-1.819349479526e-4	0.9493688234721107	0.9883070631155844	Not Significant
cg14408969	C8orf40;SLC20A2	0.054874798139744545	0.056338865270684886	0.0014640671309403414	0.36676589190620085	0.7601395379598276	Not Significant	-0.0014640671309403414	0.36676589190620085	0.7601395379598276	Not Significant
cg14408978	SDC2	0.9192563195571961	0.8981143644773922	-0.021141955079803876	0.21051469207321508	0.6357037147565774	Not Significant	0.021141955079803876	0.21051469207321508	0.6357037147565774	Not Significant
cg14409023	OTX2OS1	0.4559729351712088	0.34388294698014354	-0.11208998819106525	0.007834336201432613	0.16680503631244573	Not Significant	0.11208998819106525	0.007834336201432613	0.16680503631244573	Not Significant
cg14409024	MED27	0.8633656695712753	0.8749726278829153	0.011606958311640048	0.3907200148270792	0.7745590746239549	Not Significant	-0.011606958311640048	0.3907200148270792	0.7745590746239549	Not Significant
cg14409032	LMX1B	0.38204759053067255	0.3713349548666125	-0.010712635664060055	0.7824594001801437	0.9433947120828347	Not Significant	0.010712635664060055	0.7824594001801437	0.9433947120828347	Not Significant
cg14409083	EMP1	0.04324273181347415	0.04637029859507671	0.0031275667816025587	0.14494181552399735	0.5587764806601001	Not Significant	-0.0031275667816025587	0.14494181552399735	0.5587764806601001	Not Significant
cg14409104	FAM125B	0.6123761763627539	0.6249481282708386	0.012571951908084689	0.6837177987770335	0.911582376969827	Not Significant	-0.012571951908084689	0.6837177987770335	0.911582376969827	Not Significant
cg14409414		0.3692825136176626	0.31306336142898666	-0.05621915218867596	0.07959994811046034	0.44987584693805677	Not Significant	0.05621915218867596	0.07959994811046034	0.44987584693805677	Not Significant
cg14409461	SMEK1	0.9065339057268328	0.9008033792711536	-0.005730526455679175	0.36374313865109215	0.7581559748248606	Not Significant	0.005730526455679175	0.36374313865109215	0.7581559748248606	Not Significant
cg14409507		0.8552714692672795	0.8460213673204031	-0.009250101946876366	0.10516670056252682	0.49821396529116235	Not Significant	0.009250101946876366	0.10516670056252682	0.49821396529116235	Not Significant
cg14409559	MSC	0.6230651654970457	0.5209080280977626	-0.10215713739928312	0.0020595672971283102	0.08861909666094717	Not Significant	0.10215713739928312	0.0020595672971283102	0.08861909666094717	Not Significant
cg14409625		0.875573959306295	0.8612550681940346	-0.014318891112260368	0.08513855450361137	0.4611478906639222	Not Significant	0.014318891112260368	0.08513855450361137	0.4611478906639222	Not Significant
cg14409701	TBC1D1	0.9290496668336639	0.9309405338224656	0.0018908669888016982	0.705854730413517	0.9186871528342808	Not Significant	-0.0018908669888016982	0.705854730413517	0.9186871528342808	Not Significant
cg14409746	ING5	0.92112001016185	0.9190273082048275	-0.0020927019570224914	0.6889647536976691	0.9135464585978551	Not Significant	0.0020927019570224914	0.6889647536976691	0.9135464585978551	Not Significant
cg14409810	C9orf167	0.15001490333798026	0.1477219170713615	-0.0022929862666187517	0.49563730645085635	0.8321862834416259	Not Significant	0.0022929862666187517	0.49563730645085635	0.8321862834416259	Not Significant
cg14409823	LOC647121	0.15330213099145412	0.12841196290152213	-0.024890168089931997	0.24745807471881298	0.6707089825285918	Not Significant	0.024890168089931997	0.24745807471881298	0.6707089825285918	Not Significant
cg14409850	C12orf11;FGFR1OP2	0.02168817349742632	0.02303099676594216	0.001342823268515838	0.06128285730676726	0.40658958590361716	Not Significant	-0.001342823268515838	0.06128285730676726	0.40658958590361716	Not Significant
cg14409866	AP3M2	0.017978770523466633	0.014569737054517992	-0.003409033468948641	0.46983239018341366	0.819375076351599	Not Significant	0.003409033468948641	0.46983239018341366	0.819375076351599	Not Significant
cg14409890	PCGF6	0.039795334464667015	0.037601533780587136	-0.0021938006840798788	0.36980425723602406	0.7621623416344236	Not Significant	0.0021938006840798788	0.36980425723602406	0.7621623416344236	Not Significant
cg14409919	FAM129B	0.8618191110444222	0.8593233555751518	-0.0024957554692703887	0.7261008021546315	0.9250221137465526	Not Significant	0.0024957554692703887	0.7261008021546315	0.9250221137465526	Not Significant
cg14409941	ADAMTS2	0.511473735234913	0.42148785051594706	-0.08998588471896596	0.0021094717422406855	0.08957330939848095	Not Significant	0.08998588471896596	0.0021094717422406855	0.08957330939848095	Not Significant
cg14409958	ENPP2	0.363166879126122	0.3715341328703352	0.00836725374421321	0.741143326125022	0.9302203546392407	Not Significant	-0.00836725374421321	0.741143326125022	0.9302203546392407	Not Significant
cg14410016	HOXD9	0.7541918410632007	0.7378846642508579	-0.01630717681234284	0.22543708069343935	0.65083908724515	Not Significant	0.01630717681234284	0.22543708069343935	0.65083908724515	Not Significant
cg14410018	TOP3A	0.8823528768695076	0.8604051754348243	-0.021947701434683276	0.007572869452798788	0.1640435252278596	Not Significant	0.021947701434683276	0.007572869452798788	0.1640435252278596	Not Significant
cg14410064	ALX4	0.38300355767501126	0.3288803290228218	-0.05412322865218944	0.0877571120019389	0.46642522285793303	Not Significant	0.05412322865218944	0.0877571120019389	0.46642522285793303	Not Significant
cg14410072	C8G;FBXW5	0.14675353536834712	0.13980973288669057	-0.006943802481656547	0.11468126869458393	0.5145244603185964	Not Significant	0.006943802481656547	0.11468126869458393	0.5145244603185964	Not Significant
cg14410132	SPG20	0.6842465898015936	0.6783608459889459	-0.005885743812647726	0.8133079326789461	0.9522776325851494	Not Significant	0.005885743812647726	0.8133079326789461	0.9522776325851494	Not Significant
cg14410137	FAM120A	0.8084825592176819	0.8031482484470875	-0.005334310770594319	0.39387864868422606	0.7764421129328798	Not Significant	0.005334310770594319	0.39387864868422606	0.7764421129328798	Not Significant
cg14410198	GRHPR	0.8323632866491737	0.8275722478859646	-0.004791038763209077	0.37362413953624424	0.764251311061624	Not Significant	0.004791038763209077	0.37362413953624424	0.764251311061624	Not Significant
cg14410227	MIR411;MIR379	0.854205664066084	0.8353419462292505	-0.018863717836833493	0.09208155701587892	0.47484847237559447	Not Significant	0.018863717836833493	0.09208155701587892	0.47484847237559447	Not Significant
cg14410319	PCDH10	0.3578560158649115	0.2704485536541089	-0.08740746221080259	3.537552253861021e-4	0.03918505745319522	Not Significant	0.08740746221080259	3.537552253861021e-4	0.03918505745319522	Not Significant
cg14410395		0.12044862959051632	0.09048316959204254	-0.029965459998473776	0.2653920459351619	0.686046182898478	Not Significant	0.029965459998473776	0.2653920459351619	0.686046182898478	Not Significant
cg14410476	MAL	0.45970690170142114	0.37837573956985776	-0.08133116213156338	0.0028406764267451543	0.10349922392519575	Not Significant	0.08133116213156338	0.0028406764267451543	0.10349922392519575	Not Significant
cg14410503	TNS3	0.909110087019729	0.9087793544806043	-0.00033073253912463407	0.434651430307707	0.799904553708298	Not Significant	0.00033073253912463407	0.434651430307707	0.799904553708298	Not Significant
cg14410516	PDS5A	0.8164659922895897	0.8072275155709925	-0.009238476718597233	0.44393792235641505	0.8052456125239205	Not Significant	0.009238476718597233	0.44393792235641505	0.8052456125239205	Not Significant
cg14410557		0.4415409020316188	0.44844414697707563	0.0069032449454568545	0.5609146858206666	0.8627124381046877	Not Significant	-0.0069032449454568545	0.5609146858206666	0.8627124381046877	Not Significant
cg14410589		0.26327218929157437	0.21877229101278275	-0.04449989827879161	0.3766975613682031	0.7661426656955196	Not Significant	0.04449989827879161	0.3766975613682031	0.7661426656955196	Not Significant
cg14410733		0.5432453046177463	0.5432627838921991	1.7479274452725235e-5	0.9051560500025554	0.9771887475180854	Not Significant	-1.7479274452725235e-5	0.9051560500025554	0.9771887475180854	Not Significant
cg14410738	GTF2A1	0.08419462533589143	0.07706749281638578	-0.007127132519505655	0.0711713942826347	0.43129724519181045	Not Significant	0.007127132519505655	0.0711713942826347	0.43129724519181045	Not Significant
cg14410799	ARHGDIA	0.0396330832652402	0.040445182395778774	8.120991305385766e-4	0.5686317138288662	0.8658815743686425	Not Significant	-8.120991305385766e-4	0.5686317138288662	0.8658815743686425	Not Significant
cg14410964	NOTCH1	0.5792515121094562	0.5761059549048344	-0.0031455572046218405	0.8133079326789461	0.9522776325851494	Not Significant	0.0031455572046218405	0.8133079326789461	0.9522776325851494	Not Significant
cg14411103		0.23248978832303072	0.17530313992543528	-0.057186648397595435	0.010361631074705294	0.18948925744255476	Not Significant	0.057186648397595435	0.010361631074705294	0.18948925744255476	Not Significant
cg14411200	TBC1D13	0.8391746973760082	0.8262707400054154	-0.0129039573705928	0.04707716023391507	0.36536474466935687	Not Significant	0.0129039573705928	0.04707716023391507	0.36536474466935687	Not Significant
cg14411202	ATXN2	0.8372200343506101	0.8112564430561455	-0.025963591294464572	0.014424629718780103	0.2206537910416862	Not Significant	0.025963591294464572	0.014424629718780103	0.2206537910416862	Not Significant
cg14411221	WDR89	0.8505718339350467	0.8324937610335724	-0.01807807290147423	0.043250871577575	0.3530571680637881	Not Significant	0.01807807290147423	0.043250871577575	0.3530571680637881	Not Significant
cg14411266	SLC8A1	0.5415333205689022	0.4748299910249469	-0.06670332954395536	0.021636964907522722	0.26383916881197805	Not Significant	0.06670332954395536	0.021636964907522722	0.26383916881197805	Not Significant
cg14411282	ZMYND19	0.507004598009095	0.4968292405529805	-0.010175357456114531	0.36073601522174276	0.7563602206770191	Not Significant	0.010175357456114531	0.36073601522174276	0.7563602206770191	Not Significant
cg14411311	GABBR2	0.8157219160147741	0.8167972300219463	0.0010753140071722012	0.9300693210971333	0.9836997546268563	Not Significant	-0.0010753140071722012	0.9300693210971333	0.9836997546268563	Not Significant
cg14411375	NME2;NME1-NME2	0.5799982882612652	0.5573908439007051	-0.02260744436056006	0.42382247398163686	0.7934662917860938	Not Significant	0.02260744436056006	0.42382247398163686	0.7934662917860938	Not Significant
cg14411425	NCOA3	0.858729625583578	0.8618058264801777	0.003076200896599657	0.9187351224336026	0.9806689107848013	Not Significant	-0.003076200896599657	0.9187351224336026	0.9806689107848013	Not Significant
cg14411518	SEMA3E	0.645439858561589	0.6437378671065943	-0.0017019914549947224	0.776985042780501	0.9417515406336984	Not Significant	0.0017019914549947224	0.776985042780501	0.9417515406336984	Not Significant
cg14411612	C14orf119	0.5722168484247869	0.5760623800940967	0.0038455316693097874	0.3301084020340298	0.7348988658999793	Not Significant	-0.0038455316693097874	0.3301084020340298	0.7348988658999793	Not Significant
cg14411804	CCDC85A	0.719220254105803	0.6917201456634354	-0.02750010844236761	0.1923966992228408	0.6164877338344765	Not Significant	0.02750010844236761	0.1923966992228408	0.6164877338344765	Not Significant
cg14411823		0.94987941933960085	0.9465901911768687	-0.0032892281627321385	0.40747439338581704	0.7843779507051011	Not Significant	0.0032892281627321385	0.40747439338581704	0.7843779507051011	Not Significant
cg14411873	GABRA2	0.09062179359730349	0.08396190079211303	-0.0066598928051904566	0.7389881714035295	0.9295983687426266	Not Significant	0.0066598928051904566	0.7389881714035295	0.9295983687426266	Not Significant
cg14411929		0.9058578094373139	0.9036942474551636	-0.002163561982150286	0.42963371998478167	0.7970783503822938	Not Significant	0.002163561982150286	0.42963371998478167	0.7970783503822938	Not Significant
cg14412023	PTPRZ1	0.9140160115945242	0.9084895266410563	-0.005526484953467858	0.6453781226637709	0.8971309892048845	Not Significant	0.005526484953467858	0.6453781226637709	0.8971309892048845	Not Significant
cg14412134	MTHFD1	0.8364018420840478	0.7938877921012266	-0.042514049982821156	0.004386900622832048	0.12710953818096932	Not Significant	0.042514049982821156	0.004386900622832048	0.12710953818096932	Not Significant
cg14412187		0.7045687014264457	0.693951779650855	-0.010616921775590704	0.5822573330303169	0.8718527637808028	Not Significant	0.010616921775590704	0.5822573330303169	0.8718527637808028	Not Significant
cg14412282		0.527430063660789	0.45396347500288453	-0.07346658865790451	0.010319116129594597	0.1891271009664048	Not Significant	0.07346658865790451	0.010319116129594597	0.1891271009664048	Not Significant
cg14412322	MAGI1	0.25076164299728826	0.2544131782955198	0.003651535298231534	0.6931731323375239	0.914766587266945	Not Significant	-0.003651535298231534	0.6931731323375239	0.914766587266945	Not Significant
cg14412416	ARHGAP8;PRR5-ARHGAP8	0.054254356203924756	0.06111691306786141	0.006862556863936657	0.008001831795990798	0.1685706336149892	Not Significant	-0.006862556863936657	0.008001831795990798	0.1685706336149892	Not Significant
cg14412459	IGFBPL1	0.7569526205067775	0.732707223367588	-0.024245397139189495	0.323071804743986	0.7297073724964807	Not Significant	0.024245397139189495	0.323071804743986	0.7297073724964807	Not Significant
cg14412490		0.7546271668296138	0.7283154088492455	-0.026311757980368333	0.05067610403125801	0.37664935419368767	Not Significant	0.026311757980368333	0.05067610403125801	0.37664935419368767	Not Significant
cg14412602	KIAA1984	0.0451733060318492	0.04349014097794773	-0.001683165053901467	0.2503866306757166	0.6732365571705267	Not Significant	0.001683165053901467	0.2503866306757166	0.6732365571705267	Not Significant
cg14412639	DCAF12	0.929474659818129	0.9175832038287538	-0.011891455989375244	0.004082144165195208	0.12280876406292275	Not Significant	0.011891455989375244	0.004082144165195208	0.12280876406292275	Not Significant
cg14412733	POLE3;C9orf43	0.023907932987693958	0.02300880701834213	-8.991259693518286e-4	0.06745347917568963	0.42233767259791727	Not Significant	8.991259693518286e-4	0.06745347917568963	0.42233767259791727	Not Significant
cg14412794	WWC2	0.8968817849732791	0.9015766509806504	0.0046948660073713455	0.9323379384144636	0.9843405478201308	Not Significant	-0.0046948660073713455	0.9323379384144636	0.9843405478201308	Not Significant
cg14412833		0.6994775965512492	0.6707148303536886	-0.028762766197560574	0.16784843053920306	0.5880352105343539	Not Significant	0.028762766197560574	0.16784843053920306	0.5880352105343539	Not Significant
cg14412857	SYNE2	0.9341879368313285	0.9298314701043042	-0.004356466727024277	0.14143308043601724	0.5538767626543473	Not Significant	0.004356466727024277	0.14143308043601724	0.5538767626543473	Not Significant
cg14412967	COBL	0.9328895564506353	0.9270177448192843	-0.005871811631350976	0.011807060818046116	0.20186475533384612	Not Significant	0.005871811631350976	0.011807060818046116	0.20186475533384612	Not Significant
cg14413117		0.9612772892728649	0.9608740525112447	-4.0323676162024036e-4	0.22543708069343935	0.65083908724515	Not Significant	4.0323676162024036e-4	0.22543708069343935	0.65083908724515	Not Significant
cg14413148	TDRD9	0.9145651403780896	0.9009785186883126	-0.013586621689776979	0.30121677243492856	0.7142873744743756	Not Significant	0.013586621689776979	0.30121677243492856	0.7142873744743756	Not Significant
cg14413165	SH2D3C	0.3106885303895978	0.31983851816760656	0.009149987778008739	0.22543708069343935	0.65083908724515	Not Significant	-0.009149987778008739	0.22543708069343935	0.65083908724515	Not Significant
cg14413177	SLC41A1	0.30784816672996423	0.3568677657001549	0.04901959897019065	0.006864177492692049	0.1567948854626019	Not Significant	-0.04901959897019065	0.006864177492692049	0.1567948854626019	Not Significant
cg14413262	SLC45A1	0.8408000652540071	0.8194843160265832	-0.021315749227423852	0.03928073232121978	0.33959414242618546	Not Significant	0.021315749227423852	0.03928073232121978	0.33959414242618546	Not Significant
cg14413354		0.5045404097940454	0.4750146434314609	-0.02952576636258447	0.16263209122507394	0.5815310041877056	Not Significant	0.02952576636258447	0.16263209122507394	0.5815310041877056	Not Significant
cg14413368	CENPE	0.03388814018556901	0.03461330357432155	7.25163388752538e-4	0.335092613918815	0.7384318067522389	Not Significant	-7.25163388752538e-4	0.335092613918815	0.7384318067522389	Not Significant
cg14413466	AZI1	0.8978414093050728	0.8978661656499565	2.4756344883636316e-5	0.7628040735144506	0.9373885704096345	Not Significant	-2.4756344883636316e-5	0.7628040735144506	0.9373885704096345	Not Significant
cg14413700	FAM184A	0.2777791832849679	0.3039527618489858	0.026173578564017863	0.10578086921159482	0.4990729849234526	Not Significant	-0.026173578564017863	0.10578086921159482	0.4990729849234526	Not Significant
cg14413862	NLRP3	0.8924488988554958	0.8761950860840185	-0.016253812771477305	0.03057599523680864	0.305662885716541	Not Significant	0.016253812771477305	0.03057599523680864	0.305662885716541	Not Significant
cg14413996	SOHLH1	0.7478633584112481	0.7431484801693135	-0.004714878241934617	0.753032591210123	0.934243975873743	Not Significant	0.004714878241934617	0.753032591210123	0.934243975873743	Not Significant
cg14414100	SLC24A2	0.1602998232452168	0.18919240958517905	0.02889258633996225	0.08436542549597388	0.4596777936972997	Not Significant	-0.02889258633996225	0.08436542549597388	0.4596777936972997	Not Significant
cg14414154	APP	0.9055601496624084	0.8937692634611124	-0.01179088620129598	0.05875802673569753	0.4003355293944486	Not Significant	0.01179088620129598	0.05875802673569753	0.4003355293944486	Not Significant
cg14414162	RPL18AP3;RPL18A	0.041648004936970434	0.03990198307073524	-0.001746021866235195	0.7901415785839757	0.9456015632284712	Not Significant	0.001746021866235195	0.7901415785839757	0.9456015632284712	Not Significant
cg14414332	CCND2	0.927165214026755	0.932033927628799	0.004868713602043995	0.43717292272734276	0.8014434125040477	Not Significant	-0.004868713602043995	0.43717292272734276	0.8014434125040477	Not Significant
cg14414415	FAM50B	0.8359803933694179	0.826333105275651	-0.009647288093766915	0.2842016385040662	0.7011736633040829	Not Significant	0.009647288093766915	0.2842016385040662	0.7011736633040829	Not Significant
cg14414464		0.6354845094271753	0.5827219036363648	-0.05276260579081049	0.003325212799030016	0.11141454912315064	Not Significant	0.05276260579081049	0.003325212799030016	0.11141454912315064	Not Significant
cg14414501	SORCS2	0.8567031552116099	0.8261508625874247	-0.03055229262418524	0.015485283677854424	0.22768640971066728	Not Significant	0.03055229262418524	0.015485283677854424	0.22768640971066728	Not Significant
cg14414515	GPR176	0.07330300503488349	0.04101967289958464	-0.032283332135298846	0.26846595584447236	0.6886526847169131	Not Significant	0.032283332135298846	0.26846595584447236	0.6886526847169131	Not Significant
cg14414534	TMOD1	0.9244933683861207	0.9191504027277698	-0.005342965658350907	0.5418469101639207	0.8540530168568684	Not Significant	0.005342965658350907	0.5418469101639207	0.8540530168568684	Not Significant
cg14414791	KIF24	0.913606532011636	0.9123565982437808	-0.0012499337678552047	0.34157173496210935	0.743057029653695	Not Significant	0.0012499337678552047	0.34157173496210935	0.743057029653695	Not Significant
cg14414792	ATOH7	0.7334644640764397	0.7249668286697937	-0.008497635406646054	0.6351705353015419	0.8930824757669685	Not Significant	0.008497635406646054	0.6351705353015419	0.8930824757669685	Not Significant
cg14414819	TMEM217;TBC1D22B	0.04049940905924459	0.04182975673154224	0.0013303476722976507	0.5037968892281435	0.8363308677352611	Not Significant	-0.0013303476722976507	0.5037968892281435	0.8363308677352611	Not Significant
cg14414873	C9orf152	0.3382209296828797	0.37189704454930245	0.033676114866422746	0.11111684774615262	0.5088156347866257	Not Significant	-0.033676114866422746	0.11111684774615262	0.5088156347866257	Not Significant
cg14414874	DENND1A	0.448217990108782	0.42898534558176293	-0.01923264452701906	0.3209800360968014	0.728341144132336	Not Significant	0.01923264452701906	0.3209800360968014	0.728341144132336	Not Significant
cg14414876		0.7711180648949202	0.7777924608930493	0.0066743959981291345	0.9312035598881693	0.9839856785958705	Not Significant	-0.0066743959981291345	0.9312035598881693	0.9839856785958705	Not Significant
cg14414891	TSPAN5	0.9271545861199534	0.92250908654171615	-0.004645499578237233	0.3813368371672821	0.7690211137102922	Not Significant	0.004645499578237233	0.3813368371672821	0.7690211137102922	Not Significant
cg14414903	HDAC4	0.5918107245796334	0.47327623029948973	-0.11853449428014362	6.074744755871569e-4	0.05022937284008183	Not Significant	0.11853449428014362	6.074744755871569e-4	0.05022937284008183	Not Significant
cg14414943	CHI3L2	0.8939191485834252	0.881213562064149	-0.012705586519276224	0.22380304072249918	0.649102089370857	Not Significant	0.012705586519276224	0.22380304072249918	0.649102089370857	Not Significant
cg14414944		0.618100904035551	0.6432522617809613	0.02515135774541033	0.22271839676560037	0.6481585500479187	Not Significant	-0.02515135774541033	0.22271839676560037	0.6481585500479187	Not Significant
cg14414971	SDK1	0.33983470220407935	0.23640230187519123	-0.10343240032888812	0.03928073232121978	0.33959414242618546	Not Significant	0.10343240032888812	0.03928073232121978	0.33959414242618546	Not Significant
cg14415034	SACM1L	0.022800209501368445	0.018270313244391604	-0.004529896256976841	0.003831384573475221	0.11896085612751206	Not Significant	0.004529896256976841	0.003831384573475221	0.11896085612751206	Not Significant
cg14415062		0.3905779178030216	0.42998589865749565	0.039407980854474056	0.09487016627943468	0.48000097591351853	Not Significant	-0.039407980854474056	0.09487016627943468	0.48000097591351853	Not Significant
cg14415066	FLJ44817	0.10977048293637998	0.12356362404468012	0.013793141108300142	0.4338128028169906	0.7994644704062835	Not Significant	-0.013793141108300142	0.4338128028169906	0.7994644704062835	Not Significant
cg14415079	VAV2	0.726136152544453	0.7512617041036826	0.025125551559229686	0.21948705465372242	0.6448291544358261	Not Significant	-0.025125551559229686	0.21948705465372242	0.6448291544358261	Not Significant
cg14415083	UBAP2L;C1orf43	0.06186806015188888	0.06478244594691318	0.002914385795024302	0.35998667849936766	0.7558124843582597	Not Significant	-0.002914385795024302	0.35998667849936766	0.7558124843582597	Not Significant
cg14415160		0.6730135678176228	0.6174425862973446	-0.05557098152027817	0.0036442689151830123	0.11612419514076917	Not Significant	0.05557098152027817	0.0036442689151830123	0.11612419514076917	Not Significant
cg14415214	PHLDA2	0.060062728912984545	0.06039690368976292	3.341747767783773e-4	0.8601142592772492	0.9651113341694225	Not Significant	-3.341747767783773e-4	0.8601142592772492	0.9651113341694225	Not Significant
cg14415283	PPP2R4	0.7577551817882542	0.7889685639052232	0.031213382116969002	0.1588007888298818	0.5771271302396512	Not Significant	-0.031213382116969002	0.1588007888298818	0.5771271302396512	Not Significant
cg14415379	DTWD2	0.025381154652057616	0.025282808975546106	-9.834567651150969e-5	0.8344102661768078	0.9581399566547202	Not Significant	9.834567651150969e-5	0.8344102661768078	0.9581399566547202	Not Significant
cg14415616		0.11642197484598049	0.13322102927125953	0.016799054425279042	0.5657318875566137	0.8646773772039459	Not Significant	-0.016799054425279042	0.5657318875566137	0.8646773772039459	Not Significant
cg14415629		0.057776492529920266	0.06201146058921658	0.0042349680592963165	0.20130705253717865	0.6262951074680319	Not Significant	-0.0042349680592963165	0.20130705253717865	0.6262951074680319	Not Significant
cg14415759	H2AFV	0.017733381750233625	0.01690574222284631	-8.276395273873159e-4	0.7443798647132575	0.9314031743849919	Not Significant	8.276395273873159e-4	0.7443798647132575	0.9314031743849919	Not Significant
cg14415770		0.10288614750701312	0.10378497315232488	8.988256453117544e-4	0.38366956867926894	0.7704085925910605	Not Significant	-8.988256453117544e-4	0.38366956867926894	0.7704085925910605	Not Significant
cg14415816	RFX4	0.47350828845817017	0.4112113759366174	-0.06229691252155278	0.007073284367587398	0.1590220136999276	Not Significant	0.06229691252155278	0.007073284367587398	0.1590220136999276	Not Significant
cg14415829	INPP5E	0.92679831074783	0.9181809979931472	-0.008617312754682804	0.20030240177326267	0.6251990247873634	Not Significant	0.008617312754682804	0.20030240177326267	0.6251990247873634	Not Significant
cg14415844	CCDC88C	0.09190413773484517	0.100835967372856	0.008931829638010827	0.006864177492692049	0.1567948854626019	Not Significant	-0.008931829638010827	0.006864177492692049	0.1567948854626019	Not Significant
cg14415857	C12orf51	0.9592339073346946	0.9596537900408832	4.1988270618864565e-4	0.6973909990351974	0.9161867559693683	Not Significant	-4.1988270618864565e-4	0.6973909990351974	0.9161867559693683	Not Significant
cg14415885	TBX15	0.23463285844285933	0.16132529306392696	-0.07330756537893238	0.005059050861184813	0.1361033231576313	Not Significant	0.07330756537893238	0.005059050861184813	0.1361033231576313	Not Significant
cg14415914	APOL3	0.827655268809375	0.802023246096073	-0.025632022713302005	0.1245101509916861	0.5295404992766488	Not Significant	0.025632022713302005	0.1245101509916861	0.5295404992766488	Not Significant
cg14415956		0.9549206542678548	0.9605844901306866	0.005663835862831812	0.36374313865109215	0.7581559748248606	Not Significant	-0.005663835862831812	0.36374313865109215	0.7581559748248606	Not Significant
cg14416047	CDC14B	0.05658200525298703	0.06281363557995667	0.006231630326969641	0.8332964968767033	0.9577972878161342	Not Significant	-0.006231630326969641	0.8332964968767033	0.9577972878161342	Not Significant
cg14416248	HTT	0.9138590769875389	0.9084962352359689	-0.00536284175156998	0.27094262529203395	0.6904964697926358	Not Significant	0.00536284175156998	0.27094262529203395	0.6904964697926358	Not Significant
cg14416269	WFS1	0.1766087360578968	0.19838748481038046	0.021778748752483673	0.13874947834617996	0.5500003254928635	Not Significant	-0.021778748752483673	0.13874947834617996	0.5500003254928635	Not Significant
cg14416293	ZFYVE28	0.9300693601059444	0.922539848141241	-0.007529511964703417	0.7368350650502349	0.9287730524448841	Not Significant	0.007529511964703417	0.7368350650502349	0.9287730524448841	Not Significant
cg14416294		0.563601079452093	0.5582741984937725	-0.005326880958320568	0.9436889042787466	0.9869758154969047	Not Significant	0.005326880958320568	0.9436889042787466	0.9869758154969047	Not Significant
cg14416302		0.051658118962286635	0.04793183510444273	-0.003726283857843904	0.008452424224841581	0.17262837269452314	Not Significant	0.003726283857843904	0.008452424224841581	0.17262837269452314	Not Significant
cg14416311	GAS1	0.6748220415820563	0.5835312639611536	-0.09129077762090265	0.001705949883908323	0.08110534203842297	Not Significant	0.09129077762090265	0.001705949883908323	0.08110534203842297	Not Significant
cg14416316	COL4A2	0.8756732479911462	0.8694260862150598	-0.006247161776086418	0.7747983800624362	0.9410034606382777	Not Significant	0.006247161776086418	0.7747983800624362	0.9410034606382777	Not Significant
cg14416352		0.4231711050265218	0.3758956308607902	-0.04727547416573158	0.031918952095908434	0.3110717754506219	Not Significant	0.04727547416573158	0.031918952095908434	0.3110717754506219	Not Significant
cg14416371	MIR129-2	0.7084523424376921	0.564371966900473	-0.14408037553721909	2.1868368139736254e-6	0.006348161762105093	Hypomethylated in 0	0.14408037553721909	2.1868368139736254e-6	0.006348161762105093	Hypermethylated in 1
cg14416456		0.5913981808485386	0.5560830217393848	-0.035315159109153726	0.2178840633118609	0.6433173879694363	Not Significant	0.035315159109153726	0.2178840633118609	0.6433173879694363	Not Significant
cg14416523	TBR1	0.4048791791804346	0.3461139029099272	-0.05876527627050737	0.07694253633733905	0.4439633158448417	Not Significant	0.05876527627050737	0.07694253633733905	0.4439633158448417	Not Significant
cg14416559	CABYR	0.07438630135783968	0.08018585456185594	0.005799553204016261	0.732535059691536	0.9271514883314497	Not Significant	-0.005799553204016261	0.732535059691536	0.9271514883314497	Not Significant
cg14416575	SEPT3	0.9300563444871084	0.9351174423547587	0.005061097867650299	0.05818780633110648	0.39855190740745494	Not Significant	-0.005061097867650299	0.05818780633110648	0.39855190740745494	Not Significant
cg14416623	NCKAP5	0.2660635037429113	0.2701215883517695	0.0040580846088582034	0.5129455754120213	0.840974993523574	Not Significant	-0.0040580846088582034	0.5129455754120213	0.840974993523574	Not Significant
cg14416726	C6orf211;RMND1	0.022532653402611364	0.022168229980221128	-3.644234223902365e-4	0.7682491654313125	0.9393084819348267	Not Significant	3.644234223902365e-4	0.7682491654313125	0.9393084819348267	Not Significant
cg14416875	DAB2IP	0.9116017137650632	0.8966545378861582	-0.014947175878904928	0.05169671528294892	0.3801185506376017	Not Significant	0.014947175878904928	0.05169671528294892	0.3801185506376017	Not Significant
cg14416930	PRKCA	0.9438417221571809	0.9447267512450149	8.85029087834055e-4	0.6300924694857724	0.8910578459103904	Not Significant	-8.85029087834055e-4	0.6300924694857724	0.8910578459103904	Not Significant
cg14417067	C9orf173	0.440046424247148	0.443976660783451	0.003930236536302978	0.8657227411339719	0.9666113912140682	Not Significant	-0.003930236536302978	0.8657227411339719	0.9666113912140682	Not Significant
cg14417099	PCMT1	0.8267379005780684	0.822199627254303	-0.0045382733237654405	0.6392453954298329	0.8947396452896497	Not Significant	0.0045382733237654405	0.6392453954298329	0.8947396452896497	Not Significant
cg14417157	GABPB1;FLJ10038;LOC100129387	0.06316519937230074	0.06067585300812624	-0.0024893463641744995	0.7079764104774253	0.9193347689007727	Not Significant	0.0024893463641744995	0.7079764104774253	0.9193347689007727	Not Significant
cg14417172		0.8515675088237926	0.8349482795971682	-0.0166192292266244	0.07320672472899706	0.4358568345157578	Not Significant	0.0166192292266244	0.07320672472899706	0.4358568345157578	Not Significant
cg14417329	SLC16A3	0.16236276604389913	0.17929390208935006	0.016931136045450934	0.08283621278162863	0.4564426728406264	Not Significant	-0.016931136045450934	0.08283621278162863	0.4564426728406264	Not Significant
cg14417372		0.03852944094753943	0.01718178925159948	-0.021347651695939947	0.2173516076436883	0.6427784464413829	Not Significant	0.021347651695939947	0.2173516076436883	0.6427784464413829	Not Significant
cg14417382	C12orf66	0.015638771665478543	0.015972207465714938	3.334358002363945e-4	0.9244003033613557	0.9822421627353634	Not Significant	-3.334358002363945e-4	0.9244003033613557	0.9822421627353634	Not Significant
cg14417407		0.014528087000244485	0.014097179269432825	-4.3090773081166066e-4	0.14731776535284646	0.5621528434088665	Not Significant	4.3090773081166066e-4	0.14731776535284646	0.5621528434088665	Not Significant
cg14417498	LMX1A	0.1038206779915475	0.10415220437807689	3.315263865293905e-4	0.39387864868422606	0.7764421129328798	Not Significant	-3.315263865293905e-4	0.39387864868422606	0.7764421129328798	Not Significant
cg14417549	TRIM39;HCG18	0.038649358092246865	0.03978920117942146	0.0011398430871745954	0.20485226899393535	0.6299969274459896	Not Significant	-0.0011398430871745954	0.20485226899393535	0.6299969274459896	Not Significant
cg14417587	ZBTB9	0.02850949949727787	0.025087869979235206	-0.0034216295180426633	0.3386822899455896	0.7410604468828322	Not Significant	0.0034216295180426633	0.3386822899455896	0.7410604468828322	Not Significant
cg14417676	TRAK2;STRADB	0.19039936076058106	0.1800538601870842	-0.010345500573496869	0.337962387200792	0.7405143361895183	Not Significant	0.010345500573496869	0.337962387200792	0.7405143361895183	Not Significant
cg14417687	RNF39	0.17522939262041773	0.20553800142169365	0.03030860880127592	0.6392453954298329	0.8947396452896497	Not Significant	-0.03030860880127592	0.6392453954298329	0.8947396452896497	Not Significant
cg14417711	TRIM3	0.982835406636885	0.9836338230516232	7.984164147382122e-4	0.9789393836533032	0.9951628882046811	Not Significant	-7.984164147382122e-4	0.9789393836533032	0.9951628882046811	Not Significant
cg14417760	GABRA5	0.6317237962569268	0.6013438308780223	-0.030379965378904417	0.12036615510598549	0.5231558702926459	Not Significant	0.030379965378904417	0.12036615510598549	0.5231558702926459	Not Significant
cg14417784		0.4501215597590055	0.4678459830688447	0.0177244233098392	0.7016182374605158	0.9174783601048851	Not Significant	-0.0177244233098392	0.7016182374605158	0.9174783601048851	Not Significant
cg14417830	OLFM1	0.08293600498734616	0.08569578911717851	0.0027597841298323544	0.38366956867926894	0.7704085925910605	Not Significant	-0.0027597841298323544	0.38366956867926894	0.7704085925910605	Not Significant
cg14417861	CTNNA1	0.06440281446536027	0.06336176830672383	-0.0010410461586364411	0.7879445527522607	0.9451152963612623	Not Significant	0.0010410461586364411	0.7879445527522607	0.9451152963612623	Not Significant
cg14417891	TPD52L1	0.8528392709121261	0.8340902166207247	-0.01874905429140139	0.2152311438135883	0.6407195881189208	Not Significant	0.01874905429140139	0.2152311438135883	0.6407195881189208	Not Significant
cg14417896		0.8132099510752686	0.8093312414888029	-0.003878709586465745	0.9652853700202433	0.9920284782424212	Not Significant	0.003878709586465745	0.9652853700202433	0.9920284782424212	Not Significant
cg14417917	LRRC26	0.8689323221136939	0.843026847749697	-0.025905474363996817	0.01851342419542867	0.2467387687938678	Not Significant	0.025905474363996817	0.01851342419542867	0.2467387687938678	Not Significant
cg14417954	PRKCZ	0.12725545515716588	0.1504645933384118	0.023209138181245925	0.0236705847068052	0.2740646339491988	Not Significant	-0.023209138181245925	0.0236705847068052	0.2740646339491988	Not Significant
cg14417974	GSN	0.7842720675149508	0.7721349993356329	-0.012137068179317922	0.046760919125016766	0.36436684586797236	Not Significant	0.012137068179317922	0.046760919125016766	0.36436684586797236	Not Significant
cg14418115	BCL11A	0.9188125238518364	0.9238186017139415	0.005006077862105052	0.6795311890304707	0.9099307907412884	Not Significant	-0.005006077862105052	0.6795311890304707	0.9099307907412884	Not Significant
cg14418119		0.8926528180970938	0.9005218572018601	0.007869039104766218	0.6858147657400155	0.9123137732404738	Not Significant	-0.007869039104766218	0.6858147657400155	0.9123137732404738	Not Significant
cg14418140		0.8138091640255796	0.8281405544030175	0.014331390377437914	0.5551603838311034	0.8600039098367234	Not Significant	-0.014331390377437914	0.5551603838311034	0.8600039098367234	Not Significant
cg14418175	WNT9A	0.8570234136590785	0.8675258150865975	0.010502401427519015	0.33366363144371886	0.7374772551773663	Not Significant	-0.010502401427519015	0.33366363144371886	0.7374772551773663	Not Significant
cg14418176	ADCY3	0.8798745317073624	0.8777786349410989	-0.0020958967662635386	0.8388686445647635	0.9594169519220332	Not Significant	0.0020958967662635386	0.8388686445647635	0.9594169519220332	Not Significant
cg14418226	UNC5CL	0.5545765023969921	0.4806377987998513	-0.07393870359714078	0.04052167275090342	0.34400505089641803	Not Significant	0.07393870359714078	0.04052167275090342	0.34400505089641803	Not Significant
cg14418275	PELI3	0.9848476519180853	0.9799632081776831	-0.0048844437404022	0.49113487641823006	0.8300378542052675	Not Significant	0.0048844437404022	0.49113487641823006	0.8300378542052675	Not Significant
cg14418297		0.847573524916105	0.8526562102013373	0.005082685285232258	0.9051560500025554	0.9771887475180854	Not Significant	-0.005082685285232258	0.9051560500025554	0.9771887475180854	Not Significant
cg14418321	KIAA0649	0.9163944462957144	0.909809287666759	-0.006585158628955479	0.16522476706609987	0.5844661977027835	Not Significant	0.006585158628955479	0.16522476706609987	0.5844661977027835	Not Significant
cg14418582	CNTLN	0.6382007530760693	0.6192158862057651	-0.018984866870304207	0.5203263595248149	0.8442222584379762	Not Significant	0.018984866870304207	0.5203263595248149	0.8442222584379762	Not Significant
cg14418609		0.7560170621802991	0.7285339935041881	-0.027483068676110944	0.2545271329524925	0.6766210313159422	Not Significant	0.027483068676110944	0.2545271329524925	0.6766210313159422	Not Significant
cg14418633	PRKCZ	0.8097937517177267	0.7737996810936372	-0.03599407062408955	0.018727795358136123	0.24802563994874385	Not Significant	0.03599407062408955	0.018727795358136123	0.24802563994874385	Not Significant
cg14418679	STARD13	0.9010071895354342	0.8856496003801502	-0.015357589155284068	0.016613978049613322	0.23492595028525903	Not Significant	0.015357589155284068	0.016613978049613322	0.23492595028525903	Not Significant
cg14418690	GPSM1;LOC26102	0.12151785448212706	0.13437034822017124	0.012852493738044188	0.35625467210683864	0.7532778644845126	Not Significant	-0.012852493738044188	0.35625467210683864	0.7532778644845126	Not Significant
cg14418720	SEC24C	0.04273957691042357	0.04347654444093317	7.369675305095996e-4	0.4777604371447	0.8233990082862097	Not Significant	-7.369675305095996e-4	0.4777604371447	0.8233990082862097	Not Significant
cg14418756	STK32C	0.24469853258221128	0.22809758407856645	-0.016600948503644825	0.7443798647132575	0.9314031743849919	Not Significant	0.016600948503644825	0.7443798647132575	0.9314031743849919	Not Significant
cg14418802	H6PD	0.47281614811625877	0.4598791604817157	-0.012936987634543096	0.6240218004651206	0.8888562920408054	Not Significant	0.012936987634543096	0.6240218004651206	0.8888562920408054	Not Significant
cg14418857		0.573025312448882	0.5626513876529579	-0.010373924795924139	0.5570752762715646	0.8609167650364968	Not Significant	0.010373924795924139	0.5570752762715646	0.8609167650364968	Not Significant
cg14418922		0.6989457726895728	0.73049340391906	0.03154763122948723	0.24921231718711	0.6722351612199949	Not Significant	-0.03154763122948723	0.24921231718711	0.6722351612199949	Not Significant
cg14418942	ADPGK	0.037466965770238066	0.03542731389557826	-0.0020396518746598064	0.6587482772501069	0.9025124514006748	Not Significant	0.0020396518746598064	0.6587482772501069	0.9025124514006748	Not Significant
cg14418944	FANCC	0.8915032957664947	0.8806080325175301	-0.010895263248964615	0.4821963243520388	0.8257122331116913	Not Significant	0.010895263248964615	0.4821963243520388	0.8257122331116913	Not Significant
cg14418963	MGMT	0.8987625234157174	0.9039124479730636	0.005149924557346197	0.90741741271436	0.977754042809022	Not Significant	-0.005149924557346197	0.90741741271436	0.977754042809022	Not Significant
cg14419046		0.594367435551996	0.6531807662572519	0.05881333070525585	0.04723595424050733	0.3658394586743459	Not Significant	-0.05881333070525585	0.04723595424050733	0.3658394586743459	Not Significant
cg14419079	DLC1	0.7174083929712877	0.7121270702595068	-0.005281322711780834	0.8679680451300336	0.9672565789470288	Not Significant	0.005281322711780834	0.8679680451300336	0.9672565789470288	Not Significant
cg14419102	TAPBP	0.22880070413696207	0.23290144333274254	0.004100739195780467	0.6019827150252621	0.8800058702436656	Not Significant	-0.004100739195780467	0.6019827150252621	0.8800058702436656	Not Significant
cg14419141	FAM26F	0.47031556814565395	0.41797430135252184	-0.05234126679313211	0.04917687337226813	0.37188664532245086	Not Significant	0.05234126679313211	0.04917687337226813	0.37188664532245086	Not Significant
cg14419187	UNC80	0.7572528682411466	0.7365666440977777	-0.020686224143368848	0.10154090740002993	0.4917613442271585	Not Significant	0.020686224143368848	0.10154090740002993	0.4917613442271585	Not Significant
cg14419194		0.39399425251832754	0.41272554675644163	0.018731294238114093	0.42963371998478167	0.7970783503822938	Not Significant	-0.018731294238114093	0.42963371998478167	0.7970783503822938	Not Significant
cg14419310	RASEF	0.036770203710632915	0.03864590199514052	0.001875698284507607	0.3154453423011959	0.7247303796074274	Not Significant	-0.001875698284507607	0.3154453423011959	0.7247303796074274	Not Significant
cg14419393	ASPSCR1	0.9183273658545221	0.9269698489231898	0.008642483068667661	0.5793247533700434	0.87066930895054	Not Significant	-0.008642483068667661	0.5793247533700434	0.87066930895054	Not Significant
cg14419435		0.7000458528534583	0.6774284533114331	-0.02261739954202524	0.07006084819972531	0.4285732987272281	Not Significant	0.02261739954202524	0.07006084819972531	0.4285732987272281	Not Significant
cg14419441	KIAA1432	0.8852623558961684	0.8731328604452182	-0.012129495450950212	0.5390148900602736	0.8528644303437728	Not Significant	0.012129495450950212	0.5390148900602736	0.8528644303437728	Not Significant
cg14419581	PTRF	0.043463716536246706	0.04897766101847579	0.005513944482229083	0.0711713942826347	0.43129724519181045	Not Significant	-0.005513944482229083	0.0711713942826347	0.43129724519181045	Not Significant
cg14419740	PTPRN2	0.20678975428375734	0.26282883463813034	0.056039080354372994	0.45851023852340883	0.8136901585635257	Not Significant	-0.056039080354372994	0.45851023852340883	0.8136901585635257	Not Significant
cg14419975		0.26591976253219946	0.20485521882992505	-0.061064543702274404	0.42382247398163686	0.7934662917860938	Not Significant	0.061064543702274404	0.42382247398163686	0.7934662917860938	Not Significant
cg14420012		0.5406338390951241	0.5869306721040719	0.046296833008947824	0.14298437515786588	0.555954572583239	Not Significant	-0.046296833008947824	0.14298437515786588	0.555954572583239	Not Significant
cg14420108	GALT	0.1756383721152295	0.1883446785874303	0.012706306472200779	0.16220297879453938	0.5810889422343624	Not Significant	-0.012706306472200779	0.16220297879453938	0.5810889422343624	Not Significant
cg14420116		0.40028993293412596	0.428773205864536	0.02848327293041003	0.17819600666991273	0.6005159111794659	Not Significant	-0.02848327293041003	0.17819600666991273	0.6005159111794659	Not Significant
cg14420117	VSX2	0.024497959900220818	0.02553179624278464	0.0010338363425638208	0.10547343019510444	0.49862695191433504	Not Significant	-0.0010338363425638208	0.10547343019510444	0.49862695191433504	Not Significant
cg14420123		0.5902187577139738	0.5194300493378969	-0.07078870837607687	0.014141611480659505	0.2187894889459154	Not Significant	0.07078870837607687	0.014141611480659505	0.2187894889459154	Not Significant
cg14420186	CKS2	0.0345716261803828	0.030743129335547507	-0.0038284968448352927	0.022803918474490745	0.26943294153942465	Not Significant	0.0038284968448352927	0.022803918474490745	0.26943294153942465	Not Significant
cg14420230	LAMC2	0.9748780085533615	0.9727194691887289	-0.0021585393646326168	0.8155231423629449	0.9529181469992569	Not Significant	0.0021585393646326168	0.8155231423629449	0.9529181469992569	Not Significant
cg14420245	ACVR2A	0.29958430926687885	0.2739914054231362	-0.02559290384374263	0.2822810641906596	0.6998310649370167	Not Significant	0.02559290384374263	0.2822810641906596	0.6998310649370167	Not Significant
cg14420349	HDAC4	0.9646629403042496	0.9654483889389226	7.854486346730027e-4	0.9834922910187199	0.9962615690235287	Not Significant	-7.854486346730027e-4	0.9834922910187199	0.9962615690235287	Not Significant
cg14420357	SYNJ2	0.8695878256196431	0.8679021837002905	-0.0016856419193526095	0.9982921854237866	0.99951647180671	Not Significant	0.0016856419193526095	0.9982921854237866	0.99951647180671	Not Significant
cg14420490	ASAP1	0.9056692486706093	0.8989584236522651	-0.006710825018344191	0.1245101509916861	0.5295404992766488	Not Significant	0.006710825018344191	0.1245101509916861	0.5295404992766488	Not Significant
cg14420494	LPAR3	0.8201266432403637	0.8193946538260132	-7.319894143504868e-4	0.563802623989486	0.8638250105904165	Not Significant	7.319894143504868e-4	0.563802623989486	0.8638250105904165	Not Significant
cg14420519		0.8234965550409863	0.8047566468604554	-0.01873990818053084	0.1030393706651855	0.4944747065290718	Not Significant	0.01873990818053084	0.1030393706651855	0.4944747065290718	Not Significant
cg14420550		0.9503722662045768	0.941291565660616	-0.009080700543960818	0.372093265352298	0.7634327340848873	Not Significant	0.009080700543960818	0.372093265352298	0.7634327340848873	Not Significant
cg14420567	OBSCN	0.8120406105295899	0.8253895148622076	0.013348904332617706	0.45851023852340883	0.8136901585635257	Not Significant	-0.013348904332617706	0.45851023852340883	0.8136901585635257	Not Significant
cg14420589	DSE;TSPYL1	0.027469594298125698	0.028177156496938294	7.075621988125967e-4	0.4010418698909913	0.7806697018057767	Not Significant	-7.075621988125967e-4	0.4010418698909913	0.7806697018057767	Not Significant
cg14420613	NBEAL1	0.7368680899236247	0.6927643120734487	-0.04410377785017605	0.010025833668093714	0.18658078447946094	Not Significant	0.04410377785017605	0.010025833668093714	0.18658078447946094	Not Significant
cg14420645	MMP11	0.06493949067112949	0.0686524951536424	0.0037130044825129105	0.05856743990451646	0.3997784131090269	Not Significant	-0.0037130044825129105	0.05856743990451646	0.3997784131090269	Not Significant
cg14420663	WNT6	0.5115795350026114	0.51314322040481	0.0015636854021985336	0.8077764753809501	0.9508069053774935	Not Significant	-0.0015636854021985336	0.8077764753809501	0.9508069053774935	Not Significant
cg14420668	C7orf50	0.7629900996303046	0.7840003316895046	0.02101023205919994	0.20844266760446178	0.6336234376320224	Not Significant	-0.02101023205919994	0.20844266760446178	0.6336234376320224	Not Significant
cg14420670		0.059344183962473894	0.058480351102525606	-8.638328599482881e-4	0.7704304250851344	0.939789140082804	Not Significant	8.638328599482881e-4	0.7704304250851344	0.939789140082804	Not Significant
cg14420715	DOCK10	0.9307724323505112	0.9404301830711707	0.009657750720659442	0.6505072380843482	0.8992040570828356	Not Significant	-0.009657750720659442	0.6505072380843482	0.8992040570828356	Not Significant
cg14420757		0.8876672839644721	0.8744505836432231	-0.013216700321248998	0.0885552250346736	0.4678601967131214	Not Significant	0.013216700321248998	0.0885552250346736	0.4678601967131214	Not Significant
cg14420785	NET1	0.9460958989682773	0.947874548914514	0.0017786499462366656	0.9300693210971333	0.9836997546268563	Not Significant	-0.0017786499462366656	0.9300693210971333	0.9836997546268563	Not Significant
cg14420904	C7orf20	0.9435822933069119	0.9456395543313147	0.0020572610244028455	0.6795311890304707	0.9099307907412884	Not Significant	-0.0020572610244028455	0.6795311890304707	0.9099307907412884	Not Significant
cg14420932	COL25A1	0.9098650411432072	0.9152744079039815	0.0054093667607743035	0.7562854453201014	0.935377896483456	Not Significant	-0.0054093667607743035	0.7562854453201014	0.935377896483456	Not Significant
cg14420953		0.42836149385979944	0.43861037402967473	0.010248880169875296	0.722890873599003	0.9239703252426086	Not Significant	-0.010248880169875296	0.722890873599003	0.9239703252426086	Not Significant
cg14420982	GNAQ	0.0499819513817653	0.054096522481038904	0.004114571099273608	0.02548996811383142	0.28270040373103356	Not Significant	-0.004114571099273608	0.02548996811383142	0.28270040373103356	Not Significant
cg14421192		0.5559252446558898	0.48470378821875204	-0.07122145643713773	5.380229680265458e-4	0.04770797085460378	Not Significant	0.07122145643713773	5.380229680265458e-4	0.04770797085460378	Not Significant
cg14421202	MED10	0.03027425045422955	0.03039521052427068	1.2096007004113243e-4	0.20895928253333784	0.6341444367301341	Not Significant	-1.2096007004113243e-4	0.20895928253333784	0.6341444367301341	Not Significant
cg14421218	CCT7;C2orf7	0.01866239888342828	0.01724159338544573	-0.0014208054979825482	0.5990047643956689	0.8786345783543078	Not Significant	0.0014208054979825482	0.5990047643956689	0.8786345783543078	Not Significant
cg14421309	ZEB2	0.29730422336700896	0.2223591487381766	-0.07494507462883235	0.010025833668093714	0.18658078447946094	Not Significant	0.07494507462883235	0.010025833668093714	0.18658078447946094	Not Significant
cg14421348	ATP5S;L2HGDH	0.016408870600599042	0.01679639909981036	3.875284992113197e-4	0.45076230213892426	0.8092686944200322	Not Significant	-3.875284992113197e-4	0.45076230213892426	0.8092686944200322	Not Significant
cg14421371	VAV2	0.7329184539175756	0.7121351676709844	-0.020783286246591204	0.4205225098991621	0.7916785347176972	Not Significant	0.020783286246591204	0.4205225098991621	0.7916785347176972	Not Significant
cg14421525	MYLIP	0.018564324832288263	0.016900721701183764	-0.0016636031311044984	0.30121677243492856	0.7142873744743756	Not Significant	0.0016636031311044984	0.30121677243492856	0.7142873744743756	Not Significant
cg14421548	RORB	0.16971700026628556	0.15285919192515485	-0.01685780834113071	0.36298989182855673	0.757783006065709	Not Significant	0.01685780834113071	0.36298989182855673	0.757783006065709	Not Significant
cg14421668	MCF2L	0.9340920141578948	0.93463116883116	5.39154673265263e-4	0.9857689556161269	0.9967947696539718	Not Significant	-5.39154673265263e-4	0.9857689556161269	0.9967947696539718	Not Significant
cg14421700	CBX2	0.7630244977771041	0.7514905431937621	-0.011533954583342054	0.3086156565123208	0.7198297870068373	Not Significant	0.011533954583342054	0.3086156565123208	0.7198297870068373	Not Significant
cg14421717	DHX29;SKIV2L2	0.028754811003943934	0.029191588973042075	4.367779690981413e-4	0.6546224970395894	0.9007558445963332	Not Significant	-4.367779690981413e-4	0.6546224970395894	0.9007558445963332	Not Significant
cg14421829	ATP6V1G1	0.02046652444545476	0.018933621838890777	-0.0015329026065639823	0.21895178625733558	0.6443376380470532	Not Significant	0.0015329026065639823	0.21895178625733558	0.6443376380470532	Not Significant
cg14421860	GPR88	0.5873583722246521	0.49223573941576587	-0.09512263280888628	0.009113763865891394	0.17862910441076144	Not Significant	0.09512263280888628	0.009113763865891394	0.17862910441076144	Not Significant
cg14422085		0.939106044233508	0.9379402793893161	-0.0011657648441918411	0.9119423719667281	0.9788581294060508	Not Significant	0.0011657648441918411	0.9119423719667281	0.9788581294060508	Not Significant
cg14422093		0.7097053061122491	0.6784164108129527	-0.03128889529929646	0.040942637399641185	0.3453101540682168	Not Significant	0.03128889529929646	0.040942637399641185	0.3453101540682168	Not Significant
cg14422240	FTSJD2	0.9070992579009013	0.9057058491282408	-0.001393408772660476	0.8735859277379535	0.9687291287383696	Not Significant	0.001393408772660476	0.8735859277379535	0.9687291287383696	Not Significant
cg14422245	ZCCHC11	0.036852613259444396	0.04036826117606152	0.003515647916617126	0.0398282201056203	0.3415848934245578	Not Significant	-0.003515647916617126	0.0398282201056203	0.3415848934245578	Not Significant
cg14422303		0.07049498416055404	0.07137674265543886	8.817584948848239e-4	0.4338128028169906	0.7994644704062835	Not Significant	-8.817584948848239e-4	0.4338128028169906	0.7994644704062835	Not Significant
cg14422315	CRTAC1	0.4654590093669622	0.4559106111404285	-0.009548398226533694	0.6311066955055742	0.8914324386670812	Not Significant	0.009548398226533694	0.6311066955055742	0.8914324386670812	Not Significant
cg14422338	GTF2A2	0.8386053907778074	0.8194856698533522	-0.01911972092445513	0.3209800360968014	0.728341144132336	Not Significant	0.01911972092445513	0.3209800360968014	0.728341144132336	Not Significant
cg14422366	CCDC88C	0.895898734545357	0.890452039953716	-0.005446694591640933	0.025396205351619825	0.2823457374834703	Not Significant	0.005446694591640933	0.025396205351619825	0.2823457374834703	Not Significant
cg14422446	STOX2	0.8582566089614949	0.8511023395023458	-0.0071542694591490985	0.1497233759269868	0.5651231392159194	Not Significant	0.0071542694591490985	0.1497233759269868	0.5651231392159194	Not Significant
cg14422660	POPDC3	0.16010921001713946	0.11707962987909606	-0.043029580138043394	0.9493688234721107	0.9883070631155844	Not Significant	0.043029580138043394	0.9493688234721107	0.9883070631155844	Not Significant
cg14422759	RTN4R	0.8853090403549996	0.8806307610267616	-0.004678279328237944	0.9300693210971333	0.9836997546268563	Not Significant	0.004678279328237944	0.9300693210971333	0.9836997546268563	Not Significant
cg14422827	DMRT2	0.6495057256931421	0.611108346988391	-0.03839737870475113	0.03780798627920298	0.33428083208814885	Not Significant	0.03839737870475113	0.03780798627920298	0.33428083208814885	Not Significant
cg14422899		0.7611516146248575	0.7832777452026854	0.022126130577827974	0.49383369459460635	0.8312063485771779	Not Significant	-0.022126130577827974	0.49383369459460635	0.8312063485771779	Not Significant
cg14422903		0.6682470366917274	0.6478999369447894	-0.020347099746937936	0.29921956951484796	0.7126268629927515	Not Significant	0.020347099746937936	0.29921956951484796	0.7126268629927515	Not Significant
cg14422906	PKHD1	0.7933759546904888	0.8096389271855903	0.016262972495101446	0.5456344505853908	0.8557360268118412	Not Significant	-0.016262972495101446	0.5456344505853908	0.8557360268118412	Not Significant
cg14422922	OR2B11	0.8416628841475058	0.8369980058494568	-0.004664878298048958	0.9618732999097127	0.9911313407204533	Not Significant	0.004664878298048958	0.9618732999097127	0.9911313407204533	Not Significant
cg14423045	DENND3	0.8129258436291226	0.8088070686628106	-0.004118774966311967	0.9448246683852226	0.9871828201394747	Not Significant	0.004118774966311967	0.9448246683852226	0.9871828201394747	Not Significant
cg14423072	RCOR3	0.03673754436582341	0.036674375130965574	-6.316923485783638e-5	0.8679680451300336	0.9672565789470288	Not Significant	6.316923485783638e-5	0.8679680451300336	0.9672565789470288	Not Significant
cg14423157	FUS	0.07888603057982317	0.07561093451811624	-0.0032750960617069363	0.335092613918815	0.7384318067522389	Not Significant	0.0032750960617069363	0.335092613918815	0.7384318067522389	Not Significant
cg14423177	BTBD8	0.016627119217010513	0.017082155848981633	4.550366319711202e-4	0.5676643160426365	0.8655128341571486	Not Significant	-4.550366319711202e-4	0.5676643160426365	0.8655128341571486	Not Significant
cg14423468	KIAA0146	0.8807230472328295	0.876615094245434	-0.0041079529873954135	0.3481304769208862	0.7478776026866357	Not Significant	0.0041079529873954135	0.3481304769208862	0.7478776026866357	Not Significant
cg14423485	DPP7	0.8852737945461906	0.888494364648866	0.003220570102675402	0.4090920837494477	0.7852129795450272	Not Significant	-0.003220570102675402	0.4090920837494477	0.7852129795450272	Not Significant
cg14423541	CDC34	0.0119999765555615	0.012037152682269982	3.7176126708482124e-5	0.7069152858553021	0.9189918335351572	Not Significant	-3.7176126708482124e-5	0.7069152858553021	0.9189918335351572	Not Significant
cg14423651		0.6366905280576898	0.6581653329093842	0.021474804851694396	0.3510710012185704	0.749728946092197	Not Significant	-0.021474804851694396	0.3510710012185704	0.749728946092197	Not Significant
cg14423692	BCAN	0.22467642831315054	0.22507703735729395	4.0060904414340737e-4	0.7628040735144506	0.9373885704096345	Not Significant	-4.0060904414340737e-4	0.7628040735144506	0.9373885704096345	Not Significant
cg14423702	CASQ2	0.7933862329901308	0.7868069347407123	-0.006579298249418497	0.40747439338581704	0.7843779507051011	Not Significant	0.006579298249418497	0.40747439338581704	0.7843779507051011	Not Significant
cg14423735	TMEM108	0.4621837772763563	0.37277894961342783	-0.08940482766292845	0.005217959255804853	0.13814689062364055	Not Significant	0.08940482766292845	0.005217959255804853	0.13814689062364055	Not Significant
cg14423778	MBNL1;LOC401093	0.747091325266473	0.735365105752128	-0.011726219514345049	0.13498401613871092	0.5448314360215345	Not Significant	0.011726219514345049	0.13498401613871092	0.5448314360215345	Not Significant
cg14423881	C7orf69;PKD1L1	0.5362201211215113	0.5510896080622019	0.014869486940690568	0.7164856744938126	0.9220292770068782	Not Significant	-0.014869486940690568	0.7164856744938126	0.9220292770068782	Not Significant
cg14424049		0.23868070616137965	0.16623260296587952	-0.07244810319550013	0.005797605205308957	0.1451070261949393	Not Significant	0.07244810319550013	0.005797605205308957	0.1451070261949393	Not Significant
cg14424070	BATF	0.6460867839496464	0.6633865201314066	0.017299736181760283	0.7802683473785392	0.9426181955624211	Not Significant	-0.017299736181760283	0.7802683473785392	0.9426181955624211	Not Significant
cg14424111	KIAA0406;RPRD1B	0.04071750591366148	0.03971234932254053	-0.001005156591120951	0.8916046535966415	0.9735337153715033	Not Significant	0.001005156591120951	0.8916046535966415	0.9735337153715033	Not Significant
cg14424210	COL15A1	0.9523354452022754	0.9298449167539199	-0.02249052844835553	0.722890873599003	0.9239703252426086	Not Significant	0.02249052844835553	0.722890873599003	0.9239703252426086	Not Significant
cg14424295	RFX3	0.04586710669596033	0.05240566333198028	0.006538556636019953	0.6973909990351974	0.9161867559693683	Not Significant	-0.006538556636019953	0.6973909990351974	0.9161867559693683	Not Significant
cg14424363	IKBKB	0.06638530020133991	0.07058961524481125	0.004204315043471338	0.5056197106977904	0.8371613504833457	Not Significant	-0.004204315043471338	0.5056197106977904	0.8371613504833457	Not Significant
cg14424376		0.7681167776687957	0.7380918813889374	-0.03002489627985827	0.06534214524216987	0.4172186380306631	Not Significant	0.03002489627985827	0.06534214524216987	0.4172186380306631	Not Significant
cg14424407	SRCIN1	0.5881702226884971	0.5590416785642278	-0.02912854412426924	0.04597812903693232	0.36192480353195433	Not Significant	0.02912854412426924	0.04597812903693232	0.36192480353195433	Not Significant
cg14424499	LOC100132111	0.9372134872430586	0.9366497571445737	-5.637300984849825e-4	0.4131529934925955	0.7876858765338118	Not Significant	5.637300984849825e-4	0.4131529934925955	0.7876858765338118	Not Significant
cg14424519	SYK	0.8878084548758756	0.8852473261377733	-0.002561128738102214	0.28548692387492125	0.7021073594750518	Not Significant	0.002561128738102214	0.28548692387492125	0.7021073594750518	Not Significant
cg14424530	SLC7A1	0.04018336229225534	0.041371035313704715	0.0011876730214493772	0.5980136002083003	0.8782257675156135	Not Significant	-0.0011876730214493772	0.5980136002083003	0.8782257675156135	Not Significant
cg14424538		0.2933713309756412	0.2098542656686831	-0.08351706530695813	0.10035467387545624	0.48969343441661034	Not Significant	0.08351706530695813	0.10035467387545624	0.48969343441661034	Not Significant
cg14424579	AGBL5	0.031028094085158643	0.03127587959950072	2.4778551434207624e-4	0.6879141550956019	0.9131485869803153	Not Significant	-2.4778551434207624e-4	0.6879141550956019	0.9131485869803153	Not Significant
cg14424582		0.9143354668741019	0.9108644135885604	-0.0034710532855415366	0.8601142592772492	0.9651113341694225	Not Significant	0.0034710532855415366	0.8601142592772492	0.9651113341694225	Not Significant
cg14424610	RIMBP2	0.8815469666694468	0.8824188422829136	8.718756134667993e-4	0.6290789402187135	0.8906530614564119	Not Significant	-8.718756134667993e-4	0.6290789402187135	0.8906530614564119	Not Significant
cg14424625	OSBPL7	0.06333333262834814	0.06586082172296413	0.0025274890946159895	0.007669988407090792	0.16504062163523053	Not Significant	-0.0025274890946159895	0.007669988407090792	0.16504062163523053	Not Significant
cg14424631	CYP19A1	0.6636111826199766	0.6245260359141593	-0.03908514670581731	0.031578558101129285	0.309719806731601	Not Significant	0.03908514670581731	0.031578558101129285	0.309719806731601	Not Significant
cg14424770	FAM78A	0.7332429600285287	0.7192924658421778	-0.01395049418635097	0.4430890425462598	0.8047537114253015	Not Significant	0.01395049418635097	0.4430890425462598	0.8047537114253015	Not Significant
cg14424836	ZER1	0.9409745228960509	0.940385041807287	-5.894810887638879e-4	0.8355243677667236	0.9585146146848966	Not Significant	5.894810887638879e-4	0.8355243677667236	0.9585146146848966	Not Significant
cg14424963		0.4449155768484208	0.44966745917278883	0.0047518823243680175	0.8321830620344748	0.9575190095162146	Not Significant	-0.0047518823243680175	0.8321830620344748	0.9575190095162146	Not Significant
cg14425045	PHF19	0.5044114436903312	0.5378975110047861	0.033486067314454915	0.14891819822013638	0.5641125039144184	Not Significant	-0.033486067314454915	0.14891819822013638	0.5641125039144184	Not Significant
cg14425054		0.35244875730068853	0.3658361292077347	0.013387371907046142	0.44819622455894	0.8077499287018817	Not Significant	-0.013387371907046142	0.44819622455894	0.8077499287018817	Not Significant
cg14425252	WARS2	0.036466125744763864	0.03612286549821123	-3.432602465526305e-4	0.7857492128096013	0.944304685419548	Not Significant	3.432602465526305e-4	0.7857492128096013	0.944304685419548	Not Significant
cg14425257	CKAP2	0.031067223856928138	0.031196186171560017	1.289623146318794e-4	0.9971536462367975	0.9993217309890441	Not Significant	-1.289623146318794e-4	0.9971536462367975	0.9993217309890441	Not Significant
cg14425294	GUCY2D	0.21912692995519772	0.22237481858710736	0.00324788863190964	0.5065324217871179	0.8376251647053227	Not Significant	-0.00324788863190964	0.5065324217871179	0.8376251647053227	Not Significant
cg14425347	SYNGAP1	0.07820560900330337	0.07901575628739775	8.101472840943841e-4	0.48754881204693545	0.828498469007932	Not Significant	-8.101472840943841e-4	0.48754881204693545	0.828498469007932	Not Significant
cg14425428	FAM102A	0.0657436366845256	0.06952990570166098	0.0037862690171353852	0.09430709654101765	0.47887844484073994	Not Significant	-0.0037862690171353852	0.09430709654101765	0.47887844484073994	Not Significant
cg14425468		0.13326581856795797	0.13759552792592714	0.004329709357969169	0.5503872703880692	0.8578512547459751	Not Significant	-0.004329709357969169	0.5503872703880692	0.8578512547459751	Not Significant
cg14425564	LHX2	0.2668698701177887	0.2339697347642145	-0.03290013535357417	0.25512249922270636	0.6772140628761351	Not Significant	0.03290013535357417	0.25512249922270636	0.6772140628761351	Not Significant
cg14425602		0.8313665391539916	0.8408024099062068	0.009435870752215192	0.3774683468558143	0.7666035698409126	Not Significant	-0.009435870752215192	0.3774683468558143	0.7666035698409126	Not Significant
cg14425609	JAK1	0.013580464135613483	0.01290014182942109	-6.803223061923932e-4	0.6169715082314775	0.8861094086599025	Not Significant	6.803223061923932e-4	0.6169715082314775	0.8861094086599025	Not Significant
cg14425722	ACVR2A	0.08713773632763158	0.06752964905785185	-0.019608087269779736	0.5019775422291911	0.8354980895568017	Not Significant	0.019608087269779736	0.5019775422291911	0.8354980895568017	Not Significant
cg14425733	LOC150381;C22orf26	0.20787530170025395	0.22990755453971248	0.022032252839458533	0.4965404293668734	0.8326319371957787	Not Significant	-0.022032252839458533	0.4965404293668734	0.8326319371957787	Not Significant
cg14425796	RNF8	0.10899708646212482	0.10694682892624831	-0.0020502575358765096	0.45161950626306835	0.8098570570008417	Not Significant	0.0020502575358765096	0.45161950626306835	0.8098570570008417	Not Significant
cg14425843	SAMD9	0.9204829683055565	0.915611229222257	-0.00487173908329952	0.14533575558478262	0.5593399579537546	Not Significant	0.00487173908329952	0.14533575558478262	0.5593399579537546	Not Significant
cg14425863	USH1C	0.026437177511849798	0.024595843191586274	-0.001841334320263524	0.09044024799655091	0.47135972979131463	Not Significant	0.001841334320263524	0.09044024799655091	0.47135972979131463	Not Significant
cg14425869		0.40640231919000464	0.42742544007989375	0.021023120889889113	0.19681495351119002	0.6212372437790223	Not Significant	-0.021023120889889113	0.19681495351119002	0.6212372437790223	Not Significant
cg14425888		0.8325114896577057	0.7971521404750694	-0.03535934918263628	0.08935917804208732	0.4693548742275373	Not Significant	0.03535934918263628	0.08935917804208732	0.4693548742275373	Not Significant
cg14425891		0.7031186315731631	0.6671379878301693	-0.03598064374299381	0.2557188330731016	0.6778175197441993	Not Significant	0.03598064374299381	0.2557188330731016	0.6778175197441993	Not Significant
cg14425914	KLHL30	0.6247041561149188	0.6322967834472331	0.00759262733231425	0.879210191241878	0.970360038330109	Not Significant	-0.00759262733231425	0.879210191241878	0.970360038330109	Not Significant
cg14425960	PCGF3	0.902025280278512	0.8975911408738183	-0.004434139404693727	0.29921956951484796	0.7126268629927515	Not Significant	0.004434139404693727	0.29921956951484796	0.7126268629927515	Not Significant
cg14426030		0.6845593688738005	0.6731421676323156	-0.011417201241484931	0.618982315403213	0.8868898958963707	Not Significant	0.011417201241484931	0.618982315403213	0.8868898958963707	Not Significant
cg14426084	NEK9	0.05457763976080804	0.04803731529496072	-0.006540324465847319	0.8938611315350704	0.9742035258466277	Not Significant	0.006540324465847319	0.8938611315350704	0.9742035258466277	Not Significant
cg14426126		0.7927062475928335	0.8097795937218948	0.017073346129061306	0.9686980758982235	0.9926934684251153	Not Significant	-0.017073346129061306	0.9686980758982235	0.9926934684251153	Not Significant
cg14426167	SSH2	0.5994770320011974	0.5674385652847304	-0.03203846671646704	0.05238663410755146	0.38202809686990363	Not Significant	0.03203846671646704	0.05238663410755146	0.38202809686990363	Not Significant
cg14426174	SERPINB7	0.567735173820894	0.5740911733557599	0.006355999534865875	0.852274286096907	0.9629083669104188	Not Significant	-0.006355999534865875	0.852274286096907	0.9629083669104188	Not Significant
cg14426268		0.8892061611932557	0.8967242622501319	0.007518101056876225	0.8938611315350704	0.9742035258466277	Not Significant	-0.007518101056876225	0.8938611315350704	0.9742035258466277	Not Significant
cg14426312	FAM122A;PIP5K1B	0.10108213585725745	0.10115568108163002	7.354522437257038e-5	0.7069152858553021	0.9189918335351572	Not Significant	-7.354522437257038e-5	0.7069152858553021	0.9189918335351572	Not Significant
cg14426347	BAT4;CSNK2B	0.0391829286304261	0.04063179325908215	0.001448864628656052	0.42464982577628924	0.7939640654960216	Not Significant	-0.001448864628656052	0.42464982577628924	0.7939640654960216	Not Significant
cg14426428	AIM1	0.1262046230762221	0.15367055603506144	0.02746593295883934	3.0233863616359483e-5	0.014562424096172243	Not Significant	-0.02746593295883934	3.0233863616359483e-5	0.014562424096172243	Not Significant
cg14426510	LUC7L3	0.05622062163244717	0.059013201622642536	0.0027925799901953666	0.16653271430621547	0.5861933397648127	Not Significant	-0.0027925799901953666	0.16653271430621547	0.5861933397648127	Not Significant
cg14426517	MTRF1L	0.030515854535862877	0.03177884590788131	0.001262991372018435	0.8199579710161685	0.9543061297638948	Not Significant	-0.001262991372018435	0.8199579710161685	0.9543061297638948	Not Significant
cg14426525	SMPDL3A	0.026552241690793083	0.02774618824479952	0.0011939465540064358	0.11337484620951979	0.512337435422068	Not Significant	-0.0011939465540064358	0.11337484620951979	0.512337435422068	Not Significant
cg14426660	NET1	0.11237611239074974	0.11114417414032951	-0.001231938250420228	0.852274286096907	0.9629083669104188	Not Significant	0.001231938250420228	0.852274286096907	0.9629083669104188	Not Significant
cg14426672	ATF6B	0.8655849408030115	0.8384938230046377	-0.02709111779837381	0.010707400414318011	0.19255182189546993	Not Significant	0.02709111779837381	0.010707400414318011	0.19255182189546993	Not Significant
cg14426688	STK17A	0.02804171644509393	0.026640653312846544	-0.0014010631322473877	0.9040256558245681	0.9768689747995783	Not Significant	0.0014010631322473877	0.9040256558245681	0.9768689747995783	Not Significant
cg14426781		0.020784128614369388	0.01945700393017708	-0.001327124684192306	0.08108060472170293	0.45307132443549103	Not Significant	0.001327124684192306	0.08108060472170293	0.45307132443549103	Not Significant
cg14426785	TGFBR1	0.8296165645643762	0.8157497538097699	-0.013866810754606274	0.07623047329488589	0.44238182349071414	Not Significant	0.013866810754606274	0.07623047329488589	0.44238182349071414	Not Significant
cg14426836	CLEC2L	0.8195126822062836	0.7870255800115611	-0.032487102194722506	0.025868020415188018	0.2844267820252875	Not Significant	0.032487102194722506	0.025868020415188018	0.2844267820252875	Not Significant
cg14427009	PCDH17	0.7007392505982538	0.6650350185174935	-0.035704232080760345	0.01465462895187936	0.22227571285382922	Not Significant	0.035704232080760345	0.01465462895187936	0.22227571285382922	Not Significant
cg14427243	FABP1	0.8507810302180714	0.8206795112806781	-0.030101518937393323	0.03487987000969773	0.32296134438496804	Not Significant	0.030101518937393323	0.03487987000969773	0.32296134438496804	Not Significant
cg14427382	PPP1R2P1	0.6985101236734115	0.7191819860573344	0.020671862383922934	0.611957065094966	0.8839180641012265	Not Significant	-0.020671862383922934	0.611957065094966	0.8839180641012265	Not Significant
cg14427437		0.37589437642205303	0.2769418884945052	-0.09895248792754785	5.323472526952613e-4	0.04747430232026367	Not Significant	0.09895248792754785	5.323472526952613e-4	0.04747430232026367	Not Significant
cg14427527	RGS14	0.5838370961849538	0.540367686474556	-0.04346940971039781	0.020756881132225815	0.2590935286486164	Not Significant	0.04346940971039781	0.020756881132225815	0.2590935286486164	Not Significant
cg14427528		0.9005213428104278	0.8992535093548248	-0.0012678334556029958	0.9573249699102256	0.9901064883900288	Not Significant	0.0012678334556029958	0.9573249699102256	0.9901064883900288	Not Significant
cg14427563	MIR1185-1	0.9093904402255001	0.9002171868885187	-0.00917325333698138	0.34447690793036867	0.7450861540297545	Not Significant	0.00917325333698138	0.34447690793036867	0.7450861540297545	Not Significant
cg14427590		0.6785533208562339	0.6683300841732781	-0.010223236682955772	0.05894912826193506	0.4007922523899265	Not Significant	0.010223236682955772	0.05894912826193506	0.4007922523899265	Not Significant
cg14427668	ATXN7L1	0.3193609876352586	0.306689927103775	-0.012671060531483591	0.5744525862134646	0.8683374360515432	Not Significant	0.012671060531483591	0.5744525862134646	0.8683374360515432	Not Significant
cg14427694	GGCT	0.03026421550968632	0.029269649939963775	-9.945655697225463e-4	0.20231537377382824	0.6274525964978351	Not Significant	9.945655697225463e-4	0.20231537377382824	0.6274525964978351	Not Significant
cg14427972	CACNA1B	0.7747346944851634	0.7596635658775195	-0.015071128607643924	0.09714943154619361	0.4839018453947347	Not Significant	0.015071128607643924	0.09714943154619361	0.4839018453947347	Not Significant
cg14428027	BMPR2	0.0206223175702589	0.01969695205698154	-9.25365513277359e-4	0.8377535591337414	0.9591046901415322	Not Significant	9.25365513277359e-4	0.8377535591337414	0.9591046901415322	Not Significant
cg14428048		0.5982386303983506	0.5008235886254075	-0.09741504177294302	0.0011661528296543053	0.06814183939017425	Not Significant	0.09741504177294302	0.0011661528296543053	0.06814183939017425	Not Significant
cg14428080		0.2902863295958639	0.2747332620609508	-0.015553067534913145	0.5542041451650856	0.8595530564496555	Not Significant	0.015553067534913145	0.5542041451650856	0.8595530564496555	Not Significant
cg14428146	NKX2-6	0.6081500770067049	0.5322976375994602	-0.07585243940724462	0.008416974406534833	0.17220469733212515	Not Significant	0.07585243940724462	0.008416974406534833	0.17220469733212515	Not Significant
cg14428166	MYOF	0.9430222649560385	0.9392993004010837	-0.0037229645549547996	0.3195904503329365	0.7274123934408714	Not Significant	0.0037229645549547996	0.3195904503329365	0.7274123934408714	Not Significant
cg14428178	GLP2R	0.6411527375885412	0.6251952749093141	-0.01595746267922704	0.36904320328407864	0.7616494479225313	Not Significant	0.01595746267922704	0.36904320328407864	0.7616494479225313	Not Significant
cg14428225		0.6415014483480107	0.6208307235742734	-0.020670724773737326	0.0918063557666914	0.4742450925368481	Not Significant	0.020670724773737326	0.0918063557666914	0.4742450925368481	Not Significant
cg14428252	C14orf38	0.04713744312415502	0.059483663558484806	0.012346220434329785	0.5277615057724467	0.8477553071119649	Not Significant	-0.012346220434329785	0.5277615057724467	0.8477553071119649	Not Significant
cg14428310	RAB38	0.21231965398006408	0.19308770959288812	-0.01923194438717596	0.6059636631428473	0.8816602839550162	Not Significant	0.01923194438717596	0.6059636631428473	0.8816602839550162	Not Significant
cg14428530	SMC5	0.08447749322886935	0.0881320241548552	0.0036545309259858466	0.09686215129729363	0.48336397291073924	Not Significant	-0.0036545309259858466	0.09686215129729363	0.48336397291073924	Not Significant
cg14428628		0.6205600188845861	0.6044061557036391	-0.016153863180947026	0.49563730645085635	0.8321862834416259	Not Significant	0.016153863180947026	0.49563730645085635	0.8321862834416259	Not Significant
cg14428669	UGCG	0.08848009317709325	0.08533410667027856	-0.003145986506814691	0.3705662857691737	0.7625083043635998	Not Significant	0.003145986506814691	0.3705662857691737	0.7625083043635998	Not Significant
cg14428706	BAT5	0.5286684143999851	0.5029264994035352	-0.025741914996449955	0.09291113871485347	0.4764644112292606	Not Significant	0.025741914996449955	0.09291113871485347	0.4764644112292606	Not Significant
cg14428733	HLA-DPB1	0.51936038592916145	0.509029041328179	-0.010331344600982395	0.6763976961831937	0.9089797491408379	Not Significant	0.010331344600982395	0.6763976961831937	0.9089797491408379	Not Significant
cg14428767	PPIL4	0.0804204677304178	0.08099616687046324	5.756991400454325e-4	0.6412869258985983	0.8955833570440194	Not Significant	-5.756991400454325e-4	0.6412869258985983	0.8955833570440194	Not Significant
cg14428815		0.1348977793281434	0.1204852134171255	-0.014412565911017902	0.23995632963916824	0.66460018154012	Not Significant	0.014412565911017902	0.23995632963916824	0.66460018154012	Not Significant
cg14428827		0.8007719979912331	0.7965702554430685	-0.004201742548164633	0.5258976539255307	0.846805002333978	Not Significant	0.004201742548164633	0.5258976539255307	0.846805002333978	Not Significant
cg14428829		0.907679731133766	0.9161184915497756	0.00843876041600966	0.16435710746553525	0.5835729279002785	Not Significant	-0.00843876041600966	0.16435710746553525	0.5835729279002785	Not Significant
cg14428862	FAM110A	0.048952363933102205	0.05124762718419597	0.0022952632510937626	0.17727779488677756	0.5993782174758381	Not Significant	-0.0022952632510937626	0.17727779488677756	0.5993782174758381	Not Significant
cg14429012	C9orf25;DNAI1	0.01352868545064709	0.012418982863813125	-0.001109702586833964	0.11435355779224066	0.5140142150376544	Not Significant	0.001109702586833964	0.11435355779224066	0.5140142150376544	Not Significant
cg14429073	CITED1	0.12376026453498813	0.1191143946720386	-0.004645869862949528	0.9971536462367975	0.9993217309890441	Not Significant	0.004645869862949528	0.9971536462367975	0.9993217309890441	Not Significant
cg14429128		0.9232751596633664	0.9228340363978639	-4.411232655024966e-4	0.8221775557831547	0.9548313064622597	Not Significant	4.411232655024966e-4	0.8221775557831547	0.9548313064622597	Not Significant
cg14429204		0.45973256728367895	0.4193940985746728	-0.04033846870900615	0.10639787944841059	0.500270819387969	Not Significant	0.04033846870900615	0.10639787944841059	0.500270819387969	Not Significant
cg14429209	GAD2	0.24930222967204632	0.30165709488941717	0.052354865217370844	0.018442445901840222	0.24632720969641034	Not Significant	-0.052354865217370844	0.018442445901840222	0.24632720969641034	Not Significant
cg14429345	ADARB2	0.8340989138412137	0.8355304095150756	0.0014314956738619156	0.784652180227339	0.9440671693051652	Not Significant	-0.0014314956738619156	0.784652180227339	0.9440671693051652	Not Significant
cg14429381	MURC	0.6621167500570373	0.6504139394824354	-0.011702810574601874	0.6230124848336216	0.8884655457403351	Not Significant	0.011702810574601874	0.6230124848336216	0.8884655457403351	Not Significant
cg14429393	ETV6	0.045781107709042666	0.04452447019850899	-0.0012566375105336758	0.4313025395805594	0.7980842314298964	Not Significant	0.0012566375105336758	0.4313025395805594	0.7980842314298964	Not Significant
cg14429394	PGAP2	0.9769216796240628	0.9790523131616459	0.0021306335375830265	0.054862255001370354	0.3892860896199374	Not Significant	-0.0021306335375830265	0.054862255001370354	0.3892860896199374	Not Significant
cg14429427	LPAR1	0.571889623170181	0.5483639490260035	-0.0235256741441775	0.15379915952536216	0.570485650562717	Not Significant	0.0235256741441775	0.15379915952536216	0.570485650562717	Not Significant
cg14429436	RB1	0.8391589466014708	0.8426307216116652	0.0034717750101943556	0.7519492768469556	0.9338336618528836	Not Significant	-0.0034717750101943556	0.7519492768469556	0.9338336618528836	Not Significant
cg14429526	DIP2C	0.6287865334572432	0.6352615404708191	0.00647500701357584	0.9686980758982235	0.9926934684251153	Not Significant	-0.00647500701357584	0.9686980758982235	0.9926934684251153	Not Significant
cg14429847		0.12515176607692033	0.13548470495498596	0.010332938878065634	0.9584619279646485	0.9903666990978319	Not Significant	-0.010332938878065634	0.9584619279646485	0.9903666990978319	Not Significant
cg14429865	KIAA1688	0.932388591789761	0.9293352499372018	-0.0030533418525591216	0.21948705465372242	0.6448291544358261	Not Significant	0.0030533418525591216	0.21948705465372242	0.6448291544358261	Not Significant
cg14429979	AP2A2	0.8985615670799532	0.8928947447557711	-0.00566682232418203	0.2043430482941096	0.6295779294918068	Not Significant	0.00566682232418203	0.2043430482941096	0.6295779294918068	Not Significant
cg14430007	SPATA7	0.028331731219115468	0.028992347581272362	6.60616362156894e-4	0.27218681330098865	0.6915836858152653	Not Significant	-6.60616362156894e-4	0.27218681330098865	0.6915836858152653	Not Significant
cg14430111	TM7SF2	0.017036544717089444	0.01919931332581425	0.0021627686087248056	0.7111631808458607	0.9202521156589175	Not Significant	-0.0021627686087248056	0.7111631808458607	0.9202521156589175	Not Significant
cg14430441		0.021814484521602038	0.02155234570462571	-2.621388169763289e-4	0.3086156565123208	0.7198297870068373	Not Significant	2.621388169763289e-4	0.3086156565123208	0.7198297870068373	Not Significant
cg14430524	PJA1	0.21868406778647306	0.2324267439132649	0.013742676126791836	0.29789302100027937	0.7116521079462941	Not Significant	-0.013742676126791836	0.29789302100027937	0.7116521079462941	Not Significant
cg14430542		0.16989460702100295	0.16200238532315855	-0.007892221697844398	0.928935224333387	0.9835218121782214	Not Significant	0.007892221697844398	0.928935224333387	0.9835218121782214	Not Significant
cg14430582	MYBL2	0.04465119050763045	0.021443625400189948	-0.023207565107440504	0.7282434340482016	0.9257155514844828	Not Significant	0.023207565107440504	0.7282434340482016	0.9257155514844828	Not Significant
cg14430591	TLE1	0.5351906163710565	0.5627955586716559	0.0276049423005994	0.3970526914768423	0.7782040865812138	Not Significant	-0.0276049423005994	0.3970526914768423	0.7782040865812138	Not Significant
cg14430629	RNF112	0.6932497782777389	0.6735538708909119	-0.019695907386827027	0.37978652988751177	0.7680564401351199	Not Significant	0.019695907386827027	0.37978652988751177	0.7680564401351199	Not Significant
cg14430738	ABT1	0.021690105337617817	0.021811892708767367	1.2178737114955027e-4	0.8144153520225623	0.9526307092563	Not Significant	-1.2178737114955027e-4	0.8144153520225623	0.9526307092563	Not Significant
cg14430867	MED1	0.05237066175604377	0.05166928450308252	-7.013772529612453e-4	0.5390148900602736	0.8528644303437728	Not Significant	7.013772529612453e-4	0.5390148900602736	0.8528644303437728	Not Significant
cg14430886	OGDH	0.025373308892299058	0.025860369816404827	4.8706092410576857e-4	0.2672334700032509	0.687547909342242	Not Significant	-4.8706092410576857e-4	0.2672334700032509	0.687547909342242	Not Significant
cg14430937		0.055532982151051374	0.05133541115900515	-0.004197570992046228	0.07670458204365901	0.4433275454038248	Not Significant	0.004197570992046228	0.07670458204365901	0.4433275454038248	Not Significant
cg14430943	RBM33	0.7610116365899272	0.7376850979147473	-0.023326538675179864	0.3005500539722588	0.7137859016330885	Not Significant	0.023326538675179864	0.3005500539722588	0.7137859016330885	Not Significant
cg14430974	CDKN2BAS;CDKN2A	0.046742174244427157	0.03381477402165868	-0.012927400222768476	0.21365060670384184	0.6389432455786163	Not Significant	0.012927400222768476	0.21365060670384184	0.6389432455786163	Not Significant
cg14430979	DUSP6	0.014412927029414642	0.01409158260872158	-3.2134442069306143e-4	0.49925505420929	0.8340675047430807	Not Significant	3.2134442069306143e-4	0.49925505420929	0.8340675047430807	Not Significant
cg14430982	CYHR1;KIFC2	0.01791142938623263	0.01813698030267653	2.2555091644390138e-4	0.5754254666870071	0.8688267242463842	Not Significant	-2.2555091644390138e-4	0.5754254666870071	0.8688267242463842	Not Significant
cg14431006	BNC1	0.560409072559355	0.47690919830562484	-0.08349987425373018	0.0068347628768844985	0.15655241611355775	Not Significant	0.08349987425373018	0.0068347628768844985	0.15655241611355775	Not Significant
cg14431020	ELMO1	0.8294730351591147	0.8223121443285755	-0.007160890830539279	0.6597813536304358	0.9028879880338996	Not Significant	0.007160890830539279	0.6597813536304358	0.9028879880338996	Not Significant
cg14431024		0.8962577792119005	0.8839158853716542	-0.01234189384024631	0.21470336471264234	0.6401248055672234	Not Significant	0.01234189384024631	0.21470336471264234	0.6401248055672234	Not Significant
cg14431065		0.9400380916286127	0.9420940531298975	0.002055961501284731	0.6701475391115947	0.9067425067748932	Not Significant	-0.002055961501284731	0.6701475391115947	0.9067425067748932	Not Significant
cg14431072	TNXB	0.513839033105166	0.4954593083859289	-0.0183797247192371	0.6079585451050191	0.8824077432721575	Not Significant	0.0183797247192371	0.6079585451050191	0.8824077432721575	Not Significant
cg14431099	KIF24;NUDT2	0.03990539029892194	0.03990194208695065	-3.44821197129086e-6	0.8578728243216209	0.9644474152047129	Not Significant	3.44821197129086e-6	0.8578728243216209	0.9644474152047129	Not Significant
cg14431165		0.4159027074690914	0.4064674326110888	-0.009435274858002607	0.592082320208823	0.875886163388769	Not Significant	0.009435274858002607	0.592082320208823	0.875886163388769	Not Significant
cg14431257	NFIB	0.8963533285315893	0.893264718079328	-0.0030886104522613866	0.027629850337138454	0.2923387482476277	Not Significant	0.0030886104522613866	0.027629850337138454	0.2923387482476277	Not Significant
cg14431266	ANKRD13D	0.06266511289045779	0.06695666874609625	0.004291555855638465	0.1150097181095286	0.5151099797638466	Not Significant	-0.004291555855638465	0.1150097181095286	0.5151099797638466	Not Significant
cg14431306	RC3H2	0.9438327144011427	0.94798202029435	0.004149305893207278	0.1245101509916861	0.5295404992766488	Not Significant	-0.004149305893207278	0.1245101509916861	0.5295404992766488	Not Significant
cg14431337	POM121C	0.7921053970126852	0.7551745442307558	-0.036930852781929424	0.008667940954462414	0.17446268029899317	Not Significant	0.036930852781929424	0.008667940954462414	0.17446268029899317	Not Significant
cg14431361		0.20977888993489036	0.22556527427105783	0.01578638433616747	0.184722801979257	0.6079355041452356	Not Significant	-0.01578638433616747	0.184722801979257	0.6079355041452356	Not Significant
cg14431443	TBX5	0.6052831093953078	0.5661224604499449	-0.039160648945362975	0.005500895035723338	0.1415571966509849	Not Significant	0.039160648945362975	0.005500895035723338	0.1415571966509849	Not Significant
cg14431476		0.9138752817141739	0.9114957344440757	-0.002379547270098148	0.3652525626338614	0.7591233488721674	Not Significant	0.002379547270098148	0.3652525626338614	0.7591233488721674	Not Significant
cg14431528	MIR453;MIR485;MIR668	0.570898821167368	0.5951591811943269	0.02426036002695886	0.19045660442159976	0.6144692923013586	Not Significant	-0.02426036002695886	0.19045660442159976	0.6144692923013586	Not Significant
cg14431546		0.8669109733440175	0.8650837636615777	-0.0018272096824397677	0.7552006774374692	0.9349064094826918	Not Significant	0.0018272096824397677	0.7552006774374692	0.9349064094826918	Not Significant
cg14431587	FUBP3	0.9224473911780946	0.920577984666336	-0.0018694065117585978	0.8983766474232585	0.9754057202207959	Not Significant	0.0018694065117585978	0.8983766474232585	0.9754057202207959	Not Significant
cg14431592	STH;MAPT	0.7451057689754096	0.7095784834468387	-0.03552728552857087	0.10578086921159482	0.4990729849234526	Not Significant	0.03552728552857087	0.10578086921159482	0.4990729849234526	Not Significant
cg14431619	SPC24	0.03704411586658704	0.035937252823247265	-0.0011068630433397758	0.8177398275032249	0.9536913134277928	Not Significant	0.0011068630433397758	0.8177398275032249	0.9536913134277928	Not Significant
cg14431699		0.04993929978132	0.05758036424121146	0.007641064459891461	0.611957065094966	0.8839180641012265	Not Significant	-0.007641064459891461	0.611957065094966	0.8839180641012265	Not Significant
cg14431734	MIR600;C9orf45	0.831626761429666	0.8178168105477776	-0.013809950881888411	0.3202847505338928	0.7278697388750051	Not Significant	0.013809950881888411	0.3202847505338928	0.7278697388750051	Not Significant
cg14431789	SORBS1	0.9333989925214796	0.9326460042098117	-7.529883116679237e-4	0.6209959783933037	0.8877655935668384	Not Significant	7.529883116679237e-4	0.6209959783933037	0.8877655935668384	Not Significant
cg14431850	ABCA1	0.877450776675717	0.8779400940342652	4.893173585481803e-4	0.3168231033935133	0.7256667747989354	Not Significant	-4.893173585481803e-4	0.3168231033935133	0.7256667747989354	Not Significant
cg14431986	SDK1	0.9145544284159802	0.9297254209492597	0.01517099253327947	0.8344102661768078	0.9581399566547202	Not Significant	-0.01517099253327947	0.8344102661768078	0.9581399566547202	Not Significant
cg14432018	MAGEL2	0.5877582985085417	0.6238502705815355	0.03609197207299386	0.2354203317587079	0.6601264317589971	Not Significant	-0.03609197207299386	0.2354203317587079	0.6601264317589971	Not Significant
cg14432251		0.4850350956273242	0.4892555522246947	0.00422045659737047	0.8848405562701831	0.9716633010449381	Not Significant	-0.00422045659737047	0.8848405562701831	0.9716633010449381	Not Significant
cg14432269		0.5554702090172334	0.4534891584952762	-0.10198105052195722	0.001907061907226618	0.0855031365825482	Not Significant	0.10198105052195722	0.001907061907226618	0.0855031365825482	Not Significant
cg14432716	HCG9	0.05349251729652998	0.054755651288431254	0.001263133991901276	0.33580858135740993	0.7388754946899395	Not Significant	-0.001263133991901276	0.33580858135740993	0.7388754946899395	Not Significant
cg14432744	INS-IGF2;IGF2	0.344293633927095	0.37125592382949396	0.02696228990239896	0.07959994811046034	0.44987584693805677	Not Significant	-0.02696228990239896	0.07959994811046034	0.44987584693805677	Not Significant
cg14432910	LBXCOR1	0.5730716605297247	0.4792532888362506	-0.09381837169347407	3.5958414119557995e-4	0.03949218195028161	Not Significant	0.09381837169347407	3.5958414119557995e-4	0.03949218195028161	Not Significant
cg14433037	HEATR2	0.9886457226530899	0.9892483160286907	6.025933756007573e-4	0.1245101509916861	0.5295404992766488	Not Significant	-6.025933756007573e-4	0.1245101509916861	0.5295404992766488	Not Significant
cg14433070	EXT1	0.9274219226552634	0.9294185494663869	0.0019966268111235586	0.45851023852340883	0.8136901585635257	Not Significant	-0.0019966268111235586	0.45851023852340883	0.8136901585635257	Not Significant
cg14433074	IER3;FLOT1	0.040506200107106566	0.04088730268112678	3.811025740202145e-4	0.2647801846562357	0.6856280119435022	Not Significant	-3.811025740202145e-4	0.2647801846562357	0.6856280119435022	Not Significant
cg14433217	PAPSS2	0.08202307901435174	0.08146573553219606	-5.573434821556783e-4	0.8556325346364166	0.9637706399051326	Not Significant	5.573434821556783e-4	0.8556325346364166	0.9637706399051326	Not Significant
cg14433247		0.015201855297460116	0.023610400554368166	0.00840854525690805	0.19980145119255868	0.6246499942170055	Not Significant	-0.00840854525690805	0.19980145119255868	0.6246499942170055	Not Significant
cg14433314		0.5920983371428551	0.5514121591732265	-0.04068617796962859	0.1722905406141092	0.5934226731882841	Not Significant	0.04068617796962859	0.1722905406141092	0.5934226731882841	Not Significant
cg14433392	EXD3	0.9099390410592294	0.901904887332156	-0.00803415372707339	0.013057943424879107	0.21086904535868875	Not Significant	0.00803415372707339	0.013057943424879107	0.21086904535868875	Not Significant
cg14433497	ISL2	0.14231595748890885	0.1397574206855505	-0.002558536803358352	0.2829202753889935	0.7002298305007261	Not Significant	0.002558536803358352	0.2829202753889935	0.7002298305007261	Not Significant
cg14433823		0.7647864956730972	0.7600066545786316	-0.004779841094465609	0.7132905062055994	0.9208902019642466	Not Significant	0.004779841094465609	0.7132905062055994	0.9208902019642466	Not Significant
cg14433847	RBM39	0.039890271834096644	0.04074909247535977	8.588206412631291e-4	0.44649012594287285	0.8067120441688059	Not Significant	-8.588206412631291e-4	0.44649012594287285	0.8067120441688059	Not Significant
cg14433983	DRD4	0.819180216292404	0.8093942916672305	-0.00978592462517347	0.24052763188331255	0.6650372241278054	Not Significant	0.00978592462517347	0.24052763188331255	0.6650372241278054	Not Significant
cg14433990		0.5003454903352768	0.47013596268616537	-0.03020952764911139	0.2759428156906338	0.6944268684040058	Not Significant	0.03020952764911139	0.2759428156906338	0.6944268684040058	Not Significant
cg14434062		0.393228170436264	0.4024960673388752	0.009267896902611206	0.6680691908618612	0.9057651305423317	Not Significant	-0.009267896902611206	0.6680691908618612	0.9057651305423317	Not Significant
cg14434089		0.8825799046177379	0.8714056765065944	-0.011174228111143547	0.42630735804789627	0.795032162423091	Not Significant	0.011174228111143547	0.42630735804789627	0.795032162423091	Not Significant
cg14434109	BRD3	0.8965051124047272	0.8901528189697294	-0.006352293434997769	0.13020757085400494	0.538059098548704	Not Significant	0.006352293434997769	0.13020757085400494	0.538059098548704	Not Significant
cg14434149	SLN	0.4686606203258413	0.4530634599612083	-0.015597160364633045	0.6494800798398201	0.8987655553611071	Not Significant	0.015597160364633045	0.6494800798398201	0.8987655553611071	Not Significant
cg14434187	DCAF7	0.016419499558289224	0.01589090435144865	-5.285952068405757e-4	0.5147856442007571	0.8417012349663326	Not Significant	5.285952068405757e-4	0.5147856442007571	0.8417012349663326	Not Significant
cg14434198	FBP1	0.48248772569004467	0.4981387281444946	0.015651002454449947	0.4974444289603714	0.8331263192864597	Not Significant	-0.015651002454449947	0.4974444289603714	0.8331263192864597	Not Significant
cg14434213		0.7300094615058995	0.7003947695669228	-0.0296146919389767	0.08617829424191531	0.4630449138190354	Not Significant	0.0296146919389767	0.08617829424191531	0.4630449138190354	Not Significant
cg14434255	ENTPD7	0.039537376467720015	0.04064077790525263	0.0011034014375326182	0.5513402745815636	0.858265693075543	Not Significant	-0.0011034014375326182	0.5513402745815636	0.858265693075543	Not Significant
cg14434293	ADARB2	0.30423406530594016	0.3023568398150586	-0.00187722549088154	0.6129585104952358	0.8843589712254656	Not Significant	0.00187722549088154	0.6129585104952358	0.8843589712254656	Not Significant
cg14434398	GRIN2B	0.7827326284551376	0.7534362323141062	-0.02929639614103141	0.13874947834617996	0.5500003254928635	Not Significant	0.02929639614103141	0.13874947834617996	0.5500003254928635	Not Significant
cg14434408	LOC400657	0.013226066394499329	0.013375869152335709	1.4980275783637968e-4	0.7282434340482016	0.9257155514844828	Not Significant	-1.4980275783637968e-4	0.7282434340482016	0.9257155514844828	Not Significant
cg14434412		0.21763357530102034	0.24807026614219363	0.030436690841173286	0.3547687233108942	0.7522156814157619	Not Significant	-0.030436690841173286	0.3547687233108942	0.7522156814157619	Not Significant
cg14434601		0.5192018774227789	0.5501794157887749	0.030977538365996038	0.1988022963593858	0.6235760481220829	Not Significant	-0.030977538365996038	0.1988022963593858	0.6235760481220829	Not Significant
cg14434632	GOLGA8A	0.7170863505082145	0.7205106819170761	0.0034243314088616694	0.7101003598340008	0.9198678703835941	Not Significant	-0.0034243314088616694	0.7101003598340008	0.9198678703835941	Not Significant
cg14434745	SEMA4B	0.7400238857509378	0.7083396772053233	-0.03168420854561449	0.2509752341414853	0.6737266678014309	Not Significant	0.03168420854561449	0.2509752341414853	0.6737266678014309	Not Significant
cg14434755		0.6641041220852602	0.6248471723995139	-0.03925694968574622	0.05414517585935379	0.38722615166516866	Not Significant	0.03925694968574622	0.05414517585935379	0.38722615166516866	Not Significant
cg14434870		0.37166896644683994	0.3179666168862752	-0.053702349560564744	0.087228267298594	0.4651582563656334	Not Significant	0.053702349560564744	0.087228267298594	0.4651582563656334	Not Significant
cg14434922	DMRT3	0.5026391140242311	0.5001207544746111	-0.002518359549619986	0.9721113551107066	0.9934202731221764	Not Significant	0.002518359549619986	0.9721113551107066	0.9934202731221764	Not Significant
cg14434995	MGMT	0.9601393705565021	0.9612127998288076	0.0010734292723054706	0.5166291369420999	0.8425134500313338	Not Significant	-0.0010734292723054706	0.5166291369420999	0.8425134500313338	Not Significant
cg14435073	AGAP1	0.6249879774343432	0.5986140419503778	-0.026373935483965383	0.4524776315987177	0.810271410525753	Not Significant	0.026373935483965383	0.4524776315987177	0.810271410525753	Not Significant
cg14435092	LOC100128731	0.020033631144099482	0.019219750024456753	-8.138811196427287e-4	0.3766975613682031	0.7661426656955196	Not Significant	8.138811196427287e-4	0.3766975613682031	0.7661426656955196	Not Significant
cg14435098	KCNT1	0.5393164319843874	0.4931079723223683	-0.046208459662019086	0.1012433073213715	0.49126608305184544	Not Significant	0.046208459662019086	0.1012433073213715	0.49126608305184544	Not Significant
cg14435109	SGPP2	0.08219406203755343	0.10068826892412758	0.018494206886574147	0.16697042207815477	0.586863071544318	Not Significant	-0.018494206886574147	0.16697042207815477	0.586863071544318	Not Significant
cg14435444	MARCH4	0.1446445435619944	0.14921079810297405	0.004566254540979642	0.9823540079737237	0.9960293402942793	Not Significant	-0.004566254540979642	0.9823540079737237	0.9960293402942793	Not Significant
cg14435492	BAT5	0.8897079578597289	0.8774108315347662	-0.012297126324962715	0.35998667849936766	0.7558124843582597	Not Significant	0.012297126324962715	0.35998667849936766	0.7558124843582597	Not Significant
cg14435498		0.7082490763462325	0.6601337810957458	-0.048115295250486634	1.1850120695099735e-4	0.02437216014377288	Not Significant	0.048115295250486634	1.1850120695099735e-4	0.02437216014377288	Not Significant
cg14435550		0.3866223972497316	0.404869665404601	0.018247268154869434	0.6280661092880662	0.8902786376242664	Not Significant	-0.018247268154869434	0.6280661092880662	0.8902786376242664	Not Significant
cg14435603	EGR2	0.534526419069184	0.458537966066813	-0.07598845300237095	0.005452797883943234	0.14097781177369478	Not Significant	0.07598845300237095	0.005452797883943234	0.14097781177369478	Not Significant
cg14435640	AGPAT6	0.04142285682422563	0.04253303481978116	0.0011101779955555238	0.7573706937229145	0.9357843007243377	Not Significant	-0.0011101779955555238	0.7573706937229145	0.9357843007243377	Not Significant
cg14435644	SFRP2	0.43171396403412865	0.4224603895614802	-0.009253574472648463	0.8255095977529101	0.9557419372122314	Not Significant	0.009253574472648463	0.8255095977529101	0.9557419372122314	Not Significant
cg14435645	HRNBP3	0.30306855273392574	0.3333454119555456	0.03027685922161988	0.037284216088939774	0.33230785793988415	Not Significant	-0.03027685922161988	0.037284216088939774	0.33230785793988415	Not Significant
cg14435695	PHOX2A	0.31365095191538994	0.32201068204458894	0.008359730129198994	0.3408478988630751	0.7425384941188108	Not Significant	-0.008359730129198994	0.3408478988630751	0.7425384941188108	Not Significant
cg14435720	EGFL7;MIR126	0.40141695239673414	0.44066882304884264	0.0392518706521085	0.1150097181095286	0.5151099797638466	Not Significant	-0.0392518706521085	0.1150097181095286	0.5151099797638466	Not Significant
cg14435807	LOXL1	0.21538887029295864	0.23655948162710067	0.021170611334142025	0.1546243442663329	0.5714479382940865	Not Significant	-0.021170611334142025	0.1546243442663329	0.5714479382940865	Not Significant
cg14435997	MYT1L	0.728676069783304	0.6989789344536684	-0.029697135329635582	0.14932037289530511	0.5646883909116014	Not Significant	0.029697135329635582	0.14932037289530511	0.5646883909116014	Not Significant
cg14436038	TRIM3	0.09388259749280649	0.09672984192183265	0.0028472444290261606	0.6711876621007087	0.9071508263302074	Not Significant	-0.0028472444290261606	0.6711876621007087	0.9071508263302074	Not Significant
cg14436098		0.9478715342131924	0.92409508822578	-0.023776445987412353	8.384359111923335e-4	0.058660927452765924	Not Significant	0.023776445987412353	8.384359111923335e-4	0.058660927452765924	Not Significant
cg14436106	ZNF618	0.9364912510600933	0.933345497394813	-0.0031457536652803597	0.6129585104952358	0.8843589712254656	Not Significant	0.0031457536652803597	0.6129585104952358	0.8843589712254656	Not Significant
cg14436231	CTNS	0.7106635179087009	0.6800266356029347	-0.03063688230576611	0.29723122245171935	0.7111773587663792	Not Significant	0.03063688230576611	0.29723122245171935	0.7111773587663792	Not Significant
cg14436426	OPRL1;RGS19	0.7650247670621747	0.7656637331487781	6.389660866034097e-4	0.7617164525356361	0.937066101051287	Not Significant	-6.389660866034097e-4	0.7617164525356361	0.937066101051287	Not Significant
cg14436735		0.7413352208627809	0.7359073161321555	-0.005427904730625377	0.1958267548376212	0.6201710162352875	Not Significant	0.005427904730625377	0.1958267548376212	0.6201710162352875	Not Significant
cg14436769	ACOX3	0.03916168275662786	0.040993555363165055	0.0018318726065371937	0.10701773937157044	0.5011667790455762	Not Significant	-0.0018318726065371937	0.10701773937157044	0.5011667790455762	Not Significant
cg14436785		0.8113760894014048	0.8215463411504094	0.010170251749004544	0.5475331333123534	0.8565950334587396	Not Significant	-0.010170251749004544	0.5475331333123534	0.8565950334587396	Not Significant
cg14436861	WEE1	0.9023776811016107	0.897194814291815	-0.005182866809795628	0.09772603552930131	0.4850139066277811	Not Significant	0.005182866809795628	0.09772603552930131	0.4850139066277811	Not Significant
cg14436862	CNTN1	0.4703169331300071	0.3948292014308466	-0.07548773169916051	0.009344261058960687	0.18087629995792123	Not Significant	0.07548773169916051	0.009344261058960687	0.18087629995792123	Not Significant
cg14436888	ZHX1	0.016374649824324836	0.016461770049439273	8.712022511443707e-5	0.37362413953624424	0.764251311061624	Not Significant	-8.712022511443707e-5	0.37362413953624424	0.764251311061624	Not Significant
cg14437002		0.8046732909887575	0.7832373523402363	-0.021435938648521224	0.021882554648328792	0.26514280680062396	Not Significant	0.021435938648521224	0.021882554648328792	0.26514280680062396	Not Significant
cg14437045		0.22928286722572194	0.26108552241617544	0.0318026551904535	0.08108060472170293	0.45307132443549103	Not Significant	-0.0318026551904535	0.08108060472170293	0.45307132443549103	Not Significant
cg14437072	RHPN1	0.9776227577066172	0.9746554442648016	-0.0029673134418156666	0.5037968892281435	0.8363308677352611	Not Significant	0.0029673134418156666	0.5037968892281435	0.8363308677352611	Not Significant
cg14437324	C12orf72	0.05305584871425066	0.054428430095444014	0.0013725813811933524	0.11016006708128916	0.5070491456823673	Not Significant	-0.0013725813811933524	0.11016006708128916	0.5070491456823673	Not Significant
cg14437442	ENPP6	0.8534721000822844	0.802019112211056	-0.05145298787122832	0.067667665654708	0.42282389852519353	Not Significant	0.05145298787122832	0.067667665654708	0.42282389852519353	Not Significant
cg14437446	KIAA0020	0.7684107169530793	0.7354702688550226	-0.03294044809805663	0.012393571355031135	0.2062097232680123	Not Significant	0.03294044809805663	0.012393571355031135	0.2062097232680123	Not Significant
cg14437534	KCNK4	0.15382111026050838	0.15140481948972828	-0.002416290770780094	0.9312035598881693	0.9839856785958705	Not Significant	0.002416290770780094	0.9312035598881693	0.9839856785958705	Not Significant
cg14437551	LTA	0.9043416796643763	0.8632132128812292	-0.04112846678314708	0.031241282236874668	0.3084299848224644	Not Significant	0.04112846678314708	0.031241282236874668	0.3084299848224644	Not Significant
cg14437634	PLEK2	0.4428815559836481	0.44411655078465057	0.0012349948010024758	0.9914610836012456	0.9980234705707957	Not Significant	-0.0012349948010024758	0.9914610836012456	0.9980234705707957	Not Significant
cg14437986	C6orf25	0.7576648434441022	0.7451905053319597	-0.012474338112142491	0.40747439338581704	0.7843779507051011	Not Significant	0.012474338112142491	0.40747439338581704	0.7843779507051011	Not Significant
cg14437996	SHC3	0.2999977346429378	0.3332969329114737	0.033299198268535946	0.08385316959161067	0.45863386648130805	Not Significant	-0.033299198268535946	0.08385316959161067	0.45863386648130805	Not Significant
cg14438019	HOXB9	0.030652640412014036	0.03209194512785072	0.001439304715836684	0.5437390396114978	0.854781073501318	Not Significant	-0.001439304715836684	0.5437390396114978	0.854781073501318	Not Significant
cg14438174	DVL2	0.030329021186177925	0.025760213885024887	-0.004568807301153038	0.12697837905108642	0.53319365493655	Not Significant	0.004568807301153038	0.12697837905108642	0.53319365493655	Not Significant
cg14438208	CD300E	0.7423662353198288	0.7228452135889756	-0.01952102173085324	0.2342958767003994	0.659074332816501	Not Significant	0.01952102173085324	0.2342958767003994	0.659074332816501	Not Significant
cg14438213		0.09537505391207489	0.10178841687386109	0.006413362961786198	0.3365255327909627	0.7394673849562866	Not Significant	-0.006413362961786198	0.3365255327909627	0.7394673849562866	Not Significant
cg14438323	HEATR6	0.0266881777721563	0.02627976168753571	-4.0841608462059004e-4	0.6049673219080238	0.8812234097782585	Not Significant	4.0841608462059004e-4	0.6049673219080238	0.8812234097782585	Not Significant
cg14438325		0.6300870914229668	0.6065487324689249	-0.023538358954041882	0.09430709654101765	0.47887844484073994	Not Significant	0.023538358954041882	0.09430709654101765	0.47887844484073994	Not Significant
cg14438399	TLCD1	0.03399984389320636	0.03298067035817675	-0.0010191735350296091	0.8388686445647635	0.9594169519220332	Not Significant	0.0010191735350296091	0.8388686445647635	0.9594169519220332	Not Significant
cg14438453	DAAM2	0.6347818215550163	0.6026948506745808	-0.03208697088043544	0.14573051507929186	0.559824308506357	Not Significant	0.03208697088043544	0.14573051507929186	0.559824308506357	Not Significant
cg14438609	PRKD1	0.22219235021318062	0.2479921619270021	0.02579981171382148	0.13836932971922236	0.5495281412418279	Not Significant	-0.02579981171382148	0.13836932971922236	0.5495281412418279	Not Significant
cg14438695		0.5222193187645879	0.48902457114198583	-0.033194747622602105	0.08617829424191531	0.4630449138190354	Not Significant	0.033194747622602105	0.08617829424191531	0.4630449138190354	Not Significant
cg14438812	DIP2C	0.7042838992674375	0.7237250281627219	0.019441128895284376	0.608957082845297	0.8827492567327557	Not Significant	-0.019441128895284376	0.608957082845297	0.8827492567327557	Not Significant
cg14438885		0.1964377175291752	0.17060436095905163	-0.02583335657012356	0.11240274538394775	0.5109266518737521	Not Significant	0.02583335657012356	0.11240274538394775	0.5109266518737521	Not Significant
cg14439150		0.7659791854689972	0.7732245023963887	0.007245316927391499	0.7508664509670407	0.9335377184762368	Not Significant	-0.007245316927391499	0.7508664509670407	0.9335377184762368	Not Significant
cg14439210	SNHG9;RPS2;RNF151	0.0695909229329617	0.07059286946754581	0.0010019465345841166	0.976663177946997	0.9946162817188936	Not Significant	-0.0010019465345841166	0.976663177946997	0.9946162817188936	Not Significant
cg14439353	EEF1E1	0.027014657286902635	0.02914215494683046	0.0021274976599278267	0.02420418604700593	0.27667801969314193	Not Significant	-0.0021274976599278267	0.02420418604700593	0.27667801969314193	Not Significant
cg14439476	TBC1D2	0.12090467634336902	0.12194081506288197	0.0010361387195129551	0.7207536230120297	0.9232950322702551	Not Significant	-0.0010361387195129551	0.7207536230120297	0.9232950322702551	Not Significant
cg14439529	FAM53B	0.9258979554872708	0.9325682439674791	0.006670288480208231	0.4473427127814138	0.8072016550295272	Not Significant	-0.006670288480208231	0.4473427127814138	0.8072016550295272	Not Significant
cg14439572		0.16410025133389464	0.1795411796869076	0.015440928353012973	0.16784843053920306	0.5880352105343539	Not Significant	-0.015440928353012973	0.16784843053920306	0.5880352105343539	Not Significant
cg14439622	GATA6	0.28111808559397583	0.28398921249642756	0.002871126902451726	0.8444488820972668	0.9607963918263713	Not Significant	-0.002871126902451726	0.8444488820972668	0.9607963918263713	Not Significant
cg14439629	PAX6	0.34141250522221583	0.3039517264113021	-0.03746077881091375	0.03767646038222194	0.3337400169130675	Not Significant	0.03746077881091375	0.03767646038222194	0.3337400169130675	Not Significant
cg14439774	SMG6	0.4518099369654011	0.4186243384133166	-0.03318559855208453	0.12002575485506256	0.5224884256193725	Not Significant	0.03318559855208453	0.12002575485506256	0.5224884256193725	Not Significant
cg14439950	SYVN1	0.013882564325686922	0.012602190056905584	-0.0012803742687813383	0.49834930423985246	0.8336805003821562	Not Significant	0.0012803742687813383	0.49834930423985246	0.8336805003821562	Not Significant
cg14439952	PTPRD	0.7925690168773156	0.7766344597533166	-0.01593455712399905	0.10952583757520776	0.5057263374290893	Not Significant	0.01593455712399905	0.10952583757520776	0.5057263374290893	Not Significant
cg14440064		0.8817539531851445	0.8809192492218555	-8.347039632889963e-4	0.852274286096907	0.9629083669104188	Not Significant	8.347039632889963e-4	0.852274286096907	0.9629083669104188	Not Significant
cg14440205	MIR379	0.49357969346839303	0.5178025757146082	0.02422288224621516	0.14851685101604933	0.5636462603236329	Not Significant	-0.02422288224621516	0.14851685101604933	0.5636462603236329	Not Significant
cg14440297		0.9175922424256945	0.9278680015785876	0.010275759152893138	0.91533797437371	0.9797358311197794	Not Significant	-0.010275759152893138	0.91533797437371	0.9797358311197794	Not Significant
cg14440376		0.9053753394919039	0.8902262894797822	-0.015149050012121634	0.16479050728945718	0.5840713496749702	Not Significant	0.015149050012121634	0.16479050728945718	0.5840713496749702	Not Significant
cg14440550	ABO	0.8888433194445147	0.885553727684364	-0.0032895917601506452	0.831069963816174	0.9572964423054184	Not Significant	0.0032895917601506452	0.831069963816174	0.9572964423054184	Not Significant
cg14440571	SDK2	0.907924116567691	0.8958351280267584	-0.012088988540932655	0.7628040735144506	0.9373885704096345	Not Significant	0.012088988540932655	0.7628040735144506	0.9373885704096345	Not Significant
cg14440600	CPT1C;C19orf76	0.23553343348518624	0.22305501590489135	-0.012478417580294887	0.6139606790309503	0.8848407549389724	Not Significant	0.012478417580294887	0.6139606790309503	0.8848407549389724	Not Significant
cg14440640		0.801369960341585	0.7602581798589118	-0.04111178048267328	0.008595562439529901	0.17394954412310198	Not Significant	0.04111178048267328	0.008595562439529901	0.17394954412310198	Not Significant
cg14440787	MGAT4A	0.028930565648430096	0.029331570817222884	4.010051687927882e-4	0.4107135896845169	0.7861669323338665	Not Significant	-4.010051687927882e-4	0.4107135896845169	0.7861669323338665	Not Significant
cg14440794	FAM171A1	0.9569547900387836	0.9587483973607744	0.0017936073219908533	0.4271375372934079	0.7956261227053592	Not Significant	-0.0017936073219908533	0.4271375372934079	0.7956261227053592	Not Significant
cg14440947	B4GALT1	0.03502692862023026	0.03390007287115263	-0.0011268557490776293	0.5676643160426365	0.8655128341571486	Not Significant	0.0011268557490776293	0.5676643160426365	0.8655128341571486	Not Significant
cg14440974		0.6459988047987333	0.6282778730225291	-0.017720931776204152	0.7207536230120297	0.9232950322702551	Not Significant	0.017720931776204152	0.7207536230120297	0.9232950322702551	Not Significant
cg14441262	COL11A2	0.4669575219049969	0.48209508997063016	0.015137568065633267	0.39229740388708956	0.7755526164917592	Not Significant	-0.015137568065633267	0.39229740388708956	0.7755526164917592	Not Significant
cg14441271	VIP	0.2961892241147288	0.28525544328951286	-0.010933780825215955	0.5037968892281435	0.8363308677352611	Not Significant	0.010933780825215955	0.5037968892281435	0.8363308677352611	Not Significant
cg14441276	LTA	0.7134934803445937	0.6886244367313916	-0.02486904361320208	0.10578086921159482	0.4990729849234526	Not Significant	0.02486904361320208	0.10578086921159482	0.4990729849234526	Not Significant
cg14441480	HLA-DQB2	0.7954182722281823	0.7592596826436719	-0.03615858958451035	0.01524382603148325	0.22632068829650356	Not Significant	0.03615858958451035	0.01524382603148325	0.22632068829650356	Not Significant
cg14441491	WBSCR28	0.6885518942424403	0.6953246766537796	0.006772782411339273	0.39229740388708956	0.7755526164917592	Not Significant	-0.006772782411339273	0.39229740388708956	0.7755526164917592	Not Significant
cg14441538		0.31911454786553306	0.29384395431373755	-0.025270593551795506	0.4456384647751236	0.8063162579120403	Not Significant	0.025270593551795506	0.4456384647751236	0.8063162579120403	Not Significant
cg14441603		0.9625598883254718	0.9666809520450235	0.004121063719551676	0.08565714934471097	0.46200021922496487	Not Significant	-0.004121063719551676	0.08565714934471097	0.46200021922496487	Not Significant
cg14441787		0.8633611244972278	0.8498222332760987	-0.013538891221129057	0.7303881916861165	0.926499591955405	Not Significant	0.013538891221129057	0.7303881916861165	0.926499591955405	Not Significant
cg14441891	SLC28A3	0.947103541031481	0.9472327655432439	1.2922451176289318e-4	0.753032591210123	0.934243975873743	Not Significant	-1.2922451176289318e-4	0.753032591210123	0.934243975873743	Not Significant
cg14441948		0.7059354947788103	0.7124422960866599	0.00650680130784953	0.8904767425266531	0.9732067575559539	Not Significant	-0.00650680130784953	0.8904767425266531	0.9732067575559539	Not Significant
cg14441964	ADK;AP3M1	0.1014500684829103	0.09924990994747973	-0.0022001585354305686	0.5676643160426365	0.8655128341571486	Not Significant	0.0022001585354305686	0.5676643160426365	0.8655128341571486	Not Significant
cg14441976	SLC27A6	0.5926655804534466	0.48444238421884467	-0.10822319623460197	5.047961406284977e-4	0.04643170411729445	Hypomethylated in 0	0.10822319623460197	5.047961406284977e-4	0.04643170411729445	Hypermethylated in 1
cg14442061	SREBF1	0.03381837196403622	0.03143370898558781	-0.0023846629784484083	0.19045660442159976	0.6144692923013586	Not Significant	0.0023846629784484083	0.19045660442159976	0.6144692923013586	Not Significant
cg14442302	NDOR1	0.8960669027120503	0.892057660148271	-0.004009242563779214	0.46284670920971294	0.8158952403277117	Not Significant	0.004009242563779214	0.46284670920971294	0.8158952403277117	Not Significant
cg14442329	CTNNAL1	0.9406976297912589	0.9446821296313819	0.003984499840122946	0.19681495351119002	0.6212372437790223	Not Significant	-0.003984499840122946	0.19681495351119002	0.6212372437790223	Not Significant
cg14442394	HMBOX1;INTS9	0.06687764649229912	0.06494761821309472	-0.001930028279204396	0.8088820078368824	0.9510685758710882	Not Significant	0.001930028279204396	0.8088820078368824	0.9510685758710882	Not Significant
cg14442405		0.879103372069626	0.8721647858821704	-0.006938586187455575	0.7541163920700749	0.9345644335277193	Not Significant	0.006938586187455575	0.7541163920700749	0.9345644335277193	Not Significant
cg14442408	C21orf63	0.1276525460503173	0.15076393354201625	0.023111387491698943	0.003031799190986311	0.1067169963026011	Not Significant	-0.023111387491698943	0.003031799190986311	0.1067169963026011	Not Significant
cg14442421	SLC24A2	0.6356965075838883	0.5745119303823074	-0.06118457720158088	0.004232034882338507	0.12498027137627796	Not Significant	0.06118457720158088	0.004232034882338507	0.12498027137627796	Not Significant
cg14442492	ELL2	0.17733469700823765	0.21987007494838595	0.042535377940148306	0.041795690855957746	0.34811720188801987	Not Significant	-0.042535377940148306	0.041795690855957746	0.34811720188801987	Not Significant
cg14442518		0.6829640351083259	0.6602208123474245	-0.02274322276090146	0.11337484620951979	0.512337435422068	Not Significant	0.02274322276090146	0.11337484620951979	0.512337435422068	Not Significant
cg14442557	ANKRD42	0.8993304948233753	0.8784024484040822	-0.020928046419293134	0.00744509291588008	0.16285722453217313	Not Significant	0.020928046419293134	0.00744509291588008	0.16285722453217313	Not Significant
cg14442715	SSU72	0.8540673255341141	0.8533940457504228	-6.732797836913607e-4	0.8803357850820178	0.9705789510092108	Not Significant	6.732797836913607e-4	0.8803357850820178	0.9705789510092108	Not Significant
cg14442746	C14orf34	0.8663425460030084	0.8479044615346278	-0.018438084468380578	0.008523724682793837	0.17325362736537303	Not Significant	0.018438084468380578	0.008523724682793837	0.17325362736537303	Not Significant
cg14442841	MBOAT1	0.061403539706518497	0.07009231272702841	0.008688773020509917	0.02196495515377696	0.26556590339194663	Not Significant	-0.008688773020509917	0.02196495515377696	0.26556590339194663	Not Significant
cg14442890	BTN1A1	0.3359271928001043	0.3321676860521712	-0.003759506747933128	0.8545128247875913	0.9634419154523184	Not Significant	0.003759506747933128	0.8545128247875913	0.9634419154523184	Not Significant
cg14442939	ANKRD26	0.031591030313139215	0.029085704015544948	-0.0025053262975942674	0.11272604612680925	0.5113851069712403	Not Significant	0.0025053262975942674	0.11272604612680925	0.5113851069712403	Not Significant
cg14442992	RARRES2	0.6874361790901302	0.7052491547039675	0.017812975613837323	0.12804777804750508	0.5346526559720061	Not Significant	-0.017812975613837323	0.12804777804750508	0.5346526559720061	Not Significant
cg14442997	KLC2;RAB1B	0.05007375560339526	0.047431092763891666	-0.0026426628395035956	0.36073601522174276	0.7563602206770191	Not Significant	0.0026426628395035956	0.36073601522174276	0.7563602206770191	Not Significant
cg14443041		0.8816631447312522	0.876902547803202	-0.004760596928050198	0.459375705836858	0.814084876800982	Not Significant	0.004760596928050198	0.459375705836858	0.814084876800982	Not Significant
cg14443077	CPT1A	0.06716713976323586	0.0539043968524109	-0.013262742910824965	0.0025988787879468412	0.09911260401853325	Not Significant	0.013262742910824965	0.0025988787879468412	0.09911260401853325	Not Significant
cg14443090	ZNF213	0.04226777645315898	0.04248364113615045	2.158646829914651e-4	0.5147856442007571	0.8417012349663326	Not Significant	-2.158646829914651e-4	0.5147856442007571	0.8417012349663326	Not Significant
cg14443182	DNAJB5	0.4994745375155174	0.5064374788858644	0.006962941370347031	0.831069963816174	0.9572964423054184	Not Significant	-0.006962941370347031	0.831069963816174	0.9572964423054184	Not Significant
cg14443301	FTMT	0.7421012105349473	0.7390159925525328	-0.0030852179824144566	0.5231081993214373	0.84552514531665	Not Significant	0.0030852179824144566	0.5231081993214373	0.84552514531665	Not Significant
cg14443362		0.18788310708865716	0.1760202440111959	-0.011862863077461261	0.38366956867926894	0.7704085925910605	Not Significant	0.011862863077461261	0.38366956867926894	0.7704085925910605	Not Significant
cg14443380	SEMA7A	0.1054673513603663	0.0748823352883936	-0.030585016071972698	0.39308754453468586	0.7759480003741532	Not Significant	0.030585016071972698	0.39308754453468586	0.7759480003741532	Not Significant
cg14443396		0.9523857042968307	0.9615752457620612	0.009189541465230544	0.8724618318215395	0.9683709490349043	Not Significant	-0.009189541465230544	0.8724618318215395	0.9683709490349043	Not Significant
cg14443467	PCDHB14	0.6199846475763143	0.5789509510238547	-0.041033696552459586	0.009500801355416585	0.18206314460325299	Not Significant	0.041033696552459586	0.009500801355416585	0.18206314460325299	Not Significant
cg14443470	FAM125B	0.7271692845388135	0.7009835337235921	-0.026185750815221343	0.22598364920168798	0.6512830520976561	Not Significant	0.026185750815221343	0.22598364920168798	0.6512830520976561	Not Significant
cg14443472	FAM125B	0.7724642658994506	0.7626802529213407	-0.009784012978109935	0.5891268412545414	0.8746561636053565	Not Significant	0.009784012978109935	0.5891268412545414	0.8746561636053565	Not Significant
cg14443515	MAFF	0.021332349221029803	0.019316149746793118	-0.0020161994742366844	0.721821976858311	0.9236626709445702	Not Significant	0.0020161994742366844	0.721821976858311	0.9236626709445702	Not Significant
cg14443519	HCG4	0.6394784942997973	0.5322922621533883	-0.10718623214640899	2.968427375661977e-4	0.036280553128153564	Hypomethylated in 0	0.10718623214640899	2.968427375661977e-4	0.036280553128153564	Hypermethylated in 1
cg14443558		0.2688800042421327	0.2521014515057281	-0.016778552736404606	0.7271718514242643	0.9253453061215642	Not Significant	0.016778552736404606	0.7271718514242643	0.9253453061215642	Not Significant
cg14443637	PFKP	0.8735977615489109	0.8763470201559425	0.0027492586070315683	0.90741741271436	0.977754042809022	Not Significant	-0.0027492586070315683	0.90741741271436	0.977754042809022	Not Significant
cg14443640	LPIN2	0.9319642330247851	0.9285630246819453	-0.0034012083428398565	0.03226248675288775	0.31251787316521595	Not Significant	0.0034012083428398565	0.03226248675288775	0.31251787316521595	Not Significant
cg14443692	LRRC8A	0.9150333420026885	0.9129268037462921	-0.0021065382563963952	0.2861310378791083	0.7025940144780198	Not Significant	0.0021065382563963952	0.2861310378791083	0.7025940144780198	Not Significant
cg14443694	CDS2;PCNA	0.015915250648721516	0.014757561044250108	-0.0011576896044714086	0.7791734738436251	0.9423679387125988	Not Significant	0.0011576896044714086	0.7791734738436251	0.9423679387125988	Not Significant
cg14443726		0.13880861322701646	0.13455153933885255	-0.004257073888163904	0.9664228710878316	0.9923266234613993	Not Significant	0.004257073888163904	0.9664228710878316	0.9923266234613993	Not Significant
cg14443925	WDR85	0.9216011161689127	0.9218414050302255	2.4028886131277627e-4	0.43717292272734276	0.8014434125040477	Not Significant	-2.4028886131277627e-4	0.43717292272734276	0.8014434125040477	Not Significant
cg14443953	PAX6	0.34812120381573247	0.34912761298337674	0.0010064091676442732	0.9516415279677974	0.9888681325061579	Not Significant	-0.0010064091676442732	0.9516415279677974	0.9888681325061579	Not Significant
cg14444126		0.7193744763111337	0.721666241618031	0.002291765306897231	0.9482326245066007	0.9880575140742575	Not Significant	-0.002291765306897231	0.9482326245066007	0.9880575140742575	Not Significant
cg14444140	C6orf145	0.18420752305335378	0.1213872549444974	-0.06282026810885638	0.031918952095908434	0.3110717754506219	Not Significant	0.06282026810885638	0.031918952095908434	0.3110717754506219	Not Significant
cg14444244	METTL8	0.9381569208529515	0.9368745061503241	-0.0012824147026274657	0.6566840787065581	0.901655728776884	Not Significant	0.0012824147026274657	0.6566840787065581	0.901655728776884	Not Significant
cg14444287		0.6171050113598883	0.6028989199029576	-0.014206091456930636	0.45076230213892426	0.8092686944200322	Not Significant	0.014206091456930636	0.45076230213892426	0.8092686944200322	Not Significant
cg14444436	THOC3	0.014337041813333859	0.01376790463151177	-5.691371818220894e-4	0.9937380727229398	0.9985692879655579	Not Significant	5.691371818220894e-4	0.9937380727229398	0.9985692879655579	Not Significant
cg14444476		0.8448608876685638	0.8401342268433318	-0.0047266608252319875	0.31889713550919835	0.7270576075157116	Not Significant	0.0047266608252319875	0.31889713550919835	0.7270576075157116	Not Significant
cg14444703	TSPAN4;POLR2L	0.014888481755838626	0.014754904567236207	-1.3357718860241945e-4	0.5503872703880692	0.8578512547459751	Not Significant	1.3357718860241945e-4	0.5503872703880692	0.8578512547459751	Not Significant
cg14444751		0.7460851253548075	0.7329515633668297	-0.013133561987977882	0.1294845206492329	0.5370492634938704	Not Significant	0.013133561987977882	0.1294845206492329	0.5370492634938704	Not Significant
cg14445012		0.9015715209483334	0.904048507045064	0.002476986096730638	0.8122008864620144	0.9519689546086556	Not Significant	-0.002476986096730638	0.8122008864620144	0.9519689546086556	Not Significant
cg14445076	DHH	0.09807526465389563	0.12015281136935793	0.022077546715462304	0.05781021955533755	0.39765192158653395	Not Significant	-0.022077546715462304	0.05781021955533755	0.39765192158653395	Not Significant
cg14445205		0.8103702502539467	0.8090291097439413	-0.0013411405100054452	0.805566563812833	0.9501216928979368	Not Significant	0.0013411405100054452	0.805566563812833	0.9501216928979368	Not Significant
cg14445229	TPPP	0.8437419720308381	0.836604734129026	-0.007137237901812088	0.38601101585618924	0.7718634286504324	Not Significant	0.007137237901812088	0.38601101585618924	0.7718634286504324	Not Significant
cg14445341	DTX2	0.9751536759680395	0.9768264862849331	0.0016728103168935915	0.8366387994763855	0.9587980377402937	Not Significant	-0.0016728103168935915	0.8366387994763855	0.9587980377402937	Not Significant
cg14445366		0.6627034509015376	0.6405381014753005	-0.022165349426237047	0.02663869068652423	0.2883070471248819	Not Significant	0.022165349426237047	0.02663869068652423	0.2883070471248819	Not Significant
cg14445389	AFF3	0.33778802244273187	0.39033727708359245	0.052549254640860577	0.06369258149687283	0.41303403517988185	Not Significant	-0.052549254640860577	0.06369258149687283	0.41303403517988185	Not Significant
cg14445437	PIGS	0.040833652590451616	0.042055580250547626	0.0012219276600960102	0.10516670056252682	0.49821396529116235	Not Significant	-0.0012219276600960102	0.10516670056252682	0.49821396529116235	Not Significant
cg14445451	ICT1	0.02491341848801653	0.024410013291940553	-5.034051960759768e-4	0.4672059543169616	0.8181376789402943	Not Significant	5.034051960759768e-4	0.4672059543169616	0.8181376789402943	Not Significant
cg14445507		0.44380877080857833	0.37762571247109755	-0.06618305833748078	0.022549353678887055	0.2683458303992831	Not Significant	0.06618305833748078	0.022549353678887055	0.2683458303992831	Not Significant
cg14445814	DBC1	0.5282535600401221	0.42951102777913325	-0.09874253226098889	0.0013882226734377166	0.07392497806451456	Not Significant	0.09874253226098889	0.0013882226734377166	0.07392497806451456	Not Significant
cg14445849	VPS13A;LOC100286938	0.053484860320996065	0.055723406480099116	0.002238546159103051	0.4354909932357609	0.80035691879916	Not Significant	-0.002238546159103051	0.4354909932357609	0.80035691879916	Not Significant
cg14445914	ANK1	0.5981612099234442	0.5818423069139615	-0.016318903009482688	0.45851023852340883	0.8136901585635257	Not Significant	0.016318903009482688	0.45851023852340883	0.8136901585635257	Not Significant
cg14446015	ZNF395	0.021160703508670733	0.02110570594986011	-5.499755881062385e-5	0.974387162259414	0.9941166359935977	Not Significant	5.499755881062385e-5	0.974387162259414	0.9941166359935977	Not Significant
cg14446033		0.7114038922959621	0.7165917017373122	0.005187809441350111	0.9994307280882129	0.9998256091900168	Not Significant	-0.005187809441350111	0.9994307280882129	0.9998256091900168	Not Significant
cg14446107	ANKRD19	0.31359470329552996	0.21983835314854927	-0.0937563501469807	0.005310775671702344	0.13929532289722762	Not Significant	0.0937563501469807	0.005310775671702344	0.13929532289722762	Not Significant
cg14446129	HAT1	0.04334875311087774	0.039413693100982646	-0.003935060009895096	0.07935532245069987	0.4494830456977722	Not Significant	0.003935060009895096	0.07935532245069987	0.4494830456977722	Not Significant
cg14446406		0.46708042611366285	0.4602037877105275	-0.006876638403135349	0.9834922910187199	0.9962615690235287	Not Significant	0.006876638403135349	0.9834922910187199	0.9962615690235287	Not Significant
cg14446430	ZNF732	0.49396928499917525	0.4841793801076819	-0.00978990489149334	0.6341535381858892	0.8927076443772546	Not Significant	0.00978990489149334	0.6341535381858892	0.8927076443772546	Not Significant
cg14446494	ARHGEF4	0.6912995743566294	0.6671312085769845	-0.024168365779644874	0.12697837905108642	0.53319365493655	Not Significant	0.024168365779644874	0.12697837905108642	0.53319365493655	Not Significant
cg14446504	TSSC1	0.9000867387427746	0.9037546548567894	0.0036679161140148464	0.741143326125022	0.9302203546392407	Not Significant	-0.0036679161140148464	0.741143326125022	0.9302203546392407	Not Significant
cg14446575	P4HB	0.8798644930197282	0.8652549006632758	-0.014609592356452428	0.026444186992021376	0.28730557640274745	Not Significant	0.014609592356452428	0.026444186992021376	0.28730557640274745	Not Significant
cg14446604	AGAP3	0.6075300966603365	0.5912155337893659	-0.01631456287097066	0.346666103420288	0.7467051531029983	Not Significant	0.01631456287097066	0.346666103420288	0.7467051531029983	Not Significant
cg14446622	CORO2A	0.8439636144874921	0.8481955770656766	0.004231962578184478	0.8388686445647635	0.9594169519220332	Not Significant	-0.004231962578184478	0.8388686445647635	0.9594169519220332	Not Significant
cg14446658		0.6724592304883574	0.6109600441273838	-0.06149918636097362	0.016613978049613322	0.23492595028525903	Not Significant	0.06149918636097362	0.016613978049613322	0.23492595028525903	Not Significant
cg14446712	SDPR	0.09324824195970173	0.07913095352065173	-0.014117288439049996	0.47246696481135086	0.820723051847852	Not Significant	0.014117288439049996	0.47246696481135086	0.820723051847852	Not Significant
cg14446808	SQSTM1;MGAT4B	0.06139909760604938	0.06288563107755545	0.0014865334715060685	0.6546224970395894	0.9007558445963332	Not Significant	-0.0014865334715060685	0.6546224970395894	0.9007558445963332	Not Significant
cg14446951	CRIM1	0.8682437023235164	0.850184097410797	-0.018059604912719407	0.42299606589448485	0.7930443465601311	Not Significant	0.018059604912719407	0.42299606589448485	0.7930443465601311	Not Significant
cg14446955	LOC100128164;SEC62	0.056919984321112456	0.059347471995114254	0.002427487674001798	0.35328669364461396	0.751147401068613	Not Significant	-0.002427487674001798	0.35328669364461396	0.751147401068613	Not Significant
cg14446979	BHLHA15	0.2611913439131775	0.28152474036448955	0.020333396451312047	0.12002575485506256	0.5224884256193725	Not Significant	-0.020333396451312047	0.12002575485506256	0.5224884256193725	Not Significant
cg14447077	VPS13A	0.9496751846560422	0.9495170640232301	-1.5812063281206434e-4	0.8410997840418986	0.9599208249036221	Not Significant	1.5812063281206434e-4	0.8410997840418986	0.9599208249036221	Not Significant
cg14447165	ADCK5	0.014690540992272587	0.014838189985302291	1.4764899302970383e-4	0.2533393017107317	0.6755816873469223	Not Significant	-1.4764899302970383e-4	0.2533393017107317	0.6755816873469223	Not Significant
cg14447193	NTRK2	0.779354674857997	0.7543227227565382	-0.02503195210145881	0.04707716023391507	0.36536474466935687	Not Significant	0.02503195210145881	0.04707716023391507	0.36536474466935687	Not Significant
cg14447240		0.3930771164443565	0.41303214018846895	0.019955023744112454	0.14891819822013638	0.5641125039144184	Not Significant	-0.019955023744112454	0.14891819822013638	0.5641125039144184	Not Significant
cg14447369	GNE	0.29278883336264855	0.269200076056122	-0.023588757306526542	0.35180858481036714	0.75017971727235	Not Significant	0.023588757306526542	0.35180858481036714	0.75017971727235	Not Significant
cg14447399	MAT2B	0.04363300956342156	0.03418303404061774	-0.00944997552280382	0.08565714934471097	0.46200021922496487	Not Significant	0.00944997552280382	0.08565714934471097	0.46200021922496487	Not Significant
cg14447606	CYP26B1	0.053916825624216416	0.07820500205379818	0.024288176429581768	0.15012720819905992	0.5656730770184805	Not Significant	-0.024288176429581768	0.15012720819905992	0.5656730770184805	Not Significant
cg14447608	LAMC3	0.7188551849722972	0.7217777579042567	0.0029225729319595217	0.6649564387234618	0.9046543055862271	Not Significant	-0.0029225729319595217	0.6649564387234618	0.9046543055862271	Not Significant
cg14447703		0.7418330235196672	0.73183931268841	-0.009993710831257219	0.5686317138288662	0.8658815743686425	Not Significant	0.009993710831257219	0.5686317138288662	0.8658815743686425	Not Significant
cg14447710		0.8297956956915841	0.8310044781183514	0.001208782426767363	0.6984469346053923	0.9164943894347698	Not Significant	-0.001208782426767363	0.6984469346053923	0.9164943894347698	Not Significant
cg14447810	FIBCD1	0.8157426071807315	0.8114553531502432	-0.004287254030488352	0.2365486008901865	0.6612614230524467	Not Significant	0.004287254030488352	0.2365486008901865	0.6612614230524467	Not Significant
cg14447887	EIF3H	0.013630606848751267	0.013518673109028753	-1.1193373972251397e-4	0.9846306076718239	0.9965418478319368	Not Significant	1.1193373972251397e-4	0.9846306076718239	0.9965418478319368	Not Significant
cg14448086	PFKP	0.9839125550209553	0.9873738579988222	0.0034613029778668425	0.2900163316386155	0.7055325017448407	Not Significant	-0.0034613029778668425	0.2900163316386155	0.7055325017448407	Not Significant
cg14448104	MATN4	0.7395872988141291	0.7532758981582481	0.013688599344119035	0.682670228152606	0.9111614805024014	Not Significant	-0.013688599344119035	0.682670228152606	0.9111614805024014	Not Significant
cg14448116	NDUFS2;ADAMTS4	0.7575243539630825	0.7342961300816934	-0.02322822388138912	0.04310345262633811	0.35259113525693747	Not Significant	0.02322822388138912	0.04310345262633811	0.35259113525693747	Not Significant
cg14448145	DNAJC5	0.2128841587435366	0.22602780718079896	0.013143648437262345	0.4380152879412198	0.8019127473483447	Not Significant	-0.013143648437262345	0.4380152879412198	0.8019127473483447	Not Significant
cg14448169	WNT16	0.6012295601774729	0.48474136261449574	-0.11648819756297712	8.646135375332878e-6	0.009425381988973306	Hypomethylated in 0	0.11648819756297712	8.646135375332878e-6	0.009425381988973306	Hypermethylated in 1
cg14448195		0.5969252265671029	0.6587548512033238	0.06182962463622088	0.06723985086288549	0.42179648381572465	Not Significant	-0.06182962463622088	0.06723985086288549	0.42179648381572465	Not Significant
cg14448215	CDC42BPB	0.9427375601260409	0.9426653828519035	-7.217727413744157e-5	0.600989323268991	0.8795658986975475	Not Significant	7.217727413744157e-5	0.600989323268991	0.8795658986975475	Not Significant
cg14448228		0.8388815720726132	0.8387782965744754	-1.0327549813771153e-4	0.8657227411339719	0.9666113912140682	Not Significant	1.0327549813771153e-4	0.8657227411339719	0.9666113912140682	Not Significant
cg14448248		0.5114195050687007	0.5269623313942484	0.01554282632554771	0.3025531623052039	0.7152972774084325	Not Significant	-0.01554282632554771	0.3025531623052039	0.7152972774084325	Not Significant
cg14448588	S1PR3	0.5399028124591754	0.5493388565411587	0.009436044081983286	0.6059636631428473	0.8816602839550162	Not Significant	-0.009436044081983286	0.6059636631428473	0.8816602839550162	Not Significant
cg14448765	VAV2	0.9084860613302911	0.8830897105805777	-0.02539635074971336	0.028342443752200002	0.2957861221963868	Not Significant	0.02539635074971336	0.028342443752200002	0.2957861221963868	Not Significant
cg14448830		0.27428332955347406	0.2556227898754003	-0.01866053967807374	0.7595426240946628	0.9362883466328624	Not Significant	0.01866053967807374	0.7595426240946628	0.9362883466328624	Not Significant
cg14448850	TOMM7	0.8975587069239473	0.8911188407988379	-0.006439866125109495	0.09801536131461329	0.4855046047796007	Not Significant	0.006439866125109495	0.09801536131461329	0.4855046047796007	Not Significant
cg14448864	HYAL3;NAT6	0.040124059660536233	0.04291526729537042	0.002791207634834189	0.12416062269389541	0.5289725013666465	Not Significant	-0.002791207634834189	0.12416062269389541	0.5289725013666465	Not Significant
cg14448891	GOT1	0.3720108063656146	0.40956094962290013	0.037550143257285507	0.036766635239678366	0.3302317295846196	Not Significant	-0.037550143257285507	0.036766635239678366	0.3302317295846196	Not Significant
cg14448919	AHRR	0.7393861736031371	0.7377973620868884	-0.0015888115162486782	0.8904767425266531	0.9732067575559539	Not Significant	0.0015888115162486782	0.8904767425266531	0.9732067575559539	Not Significant
cg14449051	SLC6A15	0.5760324148870082	0.49127218161340797	-0.08476023327360022	0.012393571355031135	0.2062097232680123	Not Significant	0.08476023327360022	0.012393571355031135	0.2062097232680123	Not Significant
cg14449524	MIR548H3	0.8561865882406025	0.8607037186804958	0.004517130439893324	0.8961184688323277	0.9747784272029743	Not Significant	-0.004517130439893324	0.8961184688323277	0.9747784272029743	Not Significant
cg14449571	FARSB	0.02443164308043265	0.02291616337988465	-0.0015154797005479982	0.49834930423985246	0.8336805003821562	Not Significant	0.0015154797005479982	0.49834930423985246	0.8336805003821562	Not Significant
cg14449633		0.9587597539529131	0.959613555722136	8.53801769222895e-4	0.9652853700202433	0.9920284782424212	Not Significant	-8.53801769222895e-4	0.9652853700202433	0.9920284782424212	Not Significant
cg14449803	OCLN	0.03251632363174893	0.031151966097797128	-0.001364357533951803	0.33295061660545916	0.7369619283703999	Not Significant	0.001364357533951803	0.33295061660545916	0.7369619283703999	Not Significant
cg14449833	PTPRS	0.7368108832044287	0.7194137449087548	-0.01739713829567391	0.42382247398163686	0.7934662917860938	Not Significant	0.01739713829567391	0.42382247398163686	0.7934662917860938	Not Significant
cg14449845	GSK3B	0.039074962324889016	0.03780751532607407	-0.0012674469988149459	0.3294003099995023	0.7345225085773489	Not Significant	0.0012674469988149459	0.3294003099995023	0.7345225085773489	Not Significant
cg14449918	GYS1	0.864592152411102	0.8654759503425047	8.837979314026967e-4	0.9380118467948748	0.9856516824995029	Not Significant	-8.837979314026967e-4	0.9380118467948748	0.9856516824995029	Not Significant
cg14449958		0.3957115156649225	0.4275187647715289	0.03180724910660637	0.257513643651258	0.6793361764972373	Not Significant	-0.03180724910660637	0.257513643651258	0.6793361764972373	Not Significant
cg14450231	DUSP1	0.08792102050029765	0.08994848635399767	0.0020274658537000195	0.6963356492022275	0.9158727379853774	Not Significant	-0.0020274658537000195	0.6963356492022275	0.9158727379853774	Not Significant
cg14450238		0.046589491585722134	0.04749112611083876	9.016345251166291e-4	0.3766975613682031	0.7661426656955196	Not Significant	-9.016345251166291e-4	0.3766975613682031	0.7661426656955196	Not Significant
cg14450339	PNPLA7	0.7806942207420601	0.7687204155223407	-0.011973805219719358	0.28548692387492125	0.7021073594750518	Not Significant	0.011973805219719358	0.28548692387492125	0.7021073594750518	Not Significant
cg14450361	INPP5E;SEC16A	0.9788071580158356	0.9787692205361394	-3.793747969627059e-5	0.6732697971327877	0.9078268379062601	Not Significant	3.793747969627059e-5	0.6732697971327877	0.9078268379062601	Not Significant
cg14450427	BAT2L1	0.9054349499611078	0.9008252936468413	-0.004609656314266575	0.26234246519632703	0.68363342878044	Not Significant	0.004609656314266575	0.26234246519632703	0.68363342878044	Not Significant
cg14450608		0.8451297621466038	0.838626350669075	-0.006503411477528864	0.16177472135570345	0.5805871101694594	Not Significant	0.006503411477528864	0.16177472135570345	0.5805871101694594	Not Significant
cg14450620	LOC646813	0.4534752299492032	0.4354204538103317	-0.01805477613887152	0.08882255910679868	0.4683086135105633	Not Significant	0.01805477613887152	0.08882255910679868	0.4683086135105633	Not Significant
cg14450725		0.07376381844342146	0.08450778816181916	0.010743969718397695	0.03587559213910521	0.326683916161524	Not Significant	-0.010743969718397695	0.03587559213910521	0.326683916161524	Not Significant
cg14450910		0.6592538403595591	0.6577794235824619	-0.0014744167770972538	0.9903226139607686	0.9977941344414406	Not Significant	0.0014744167770972538	0.9903226139607686	0.9977941344414406	Not Significant
cg14450978	MYO1B	0.940663224287854	0.9378875765126586	-0.0027756477751953446	0.23039026500909765	0.6553938342895199	Not Significant	0.0027756477751953446	0.23039026500909765	0.6553938342895199	Not Significant
cg14451115	GABBR2	0.8602200920735323	0.854242076212987	-0.00597801586054536	0.28806926734725175	0.7040684878281709	Not Significant	0.00597801586054536	0.28806926734725175	0.7040684878281709	Not Significant
cg14451276	AOAH	0.7517010073264743	0.7187085138821661	-0.03299249344430821	0.17590709165241403	0.5978454399368828	Not Significant	0.03299249344430821	0.17590709165241403	0.5978454399368828	Not Significant
cg14451382		0.6237697456140626	0.5794435085346249	-0.044326237079437725	7.407607345556149e-4	0.055109392658479285	Not Significant	0.044326237079437725	7.407607345556149e-4	0.055109392658479285	Not Significant
cg14451452	SFRS15	0.011019516680579537	0.010997600910771304	-2.1915769808233607e-5	0.6099563497601987	0.8831421519005503	Not Significant	2.1915769808233607e-5	0.6099563497601987	0.8831421519005503	Not Significant
cg14451701		0.20702482366147895	0.2221303651873438	0.015105541525864852	0.7552006774374692	0.9349064094826918	Not Significant	-0.015105541525864852	0.7552006774374692	0.9349064094826918	Not Significant
cg14451728	KIAA1211	0.9462273239586513	0.947271701287758	0.0010443773291066716	0.372093265352298	0.7634327340848873	Not Significant	-0.0010443773291066716	0.372093265352298	0.7634327340848873	Not Significant
cg14451771	NANS	0.8491939964466388	0.8658692759968947	0.016675279550255828	0.9800775519746483	0.9954045038066678	Not Significant	-0.016675279550255828	0.9800775519746483	0.9954045038066678	Not Significant
cg14451791		0.2983373675702102	0.3254913738516706	0.02715400628146042	0.19386127604756295	0.6180467227144513	Not Significant	-0.02715400628146042	0.19386127604756295	0.6180467227144513	Not Significant
cg14451882		0.5485947552738106	0.5551939935541663	0.00659923828035569	0.8612354007076158	0.9654067142369804	Not Significant	-0.00659923828035569	0.8612354007076158	0.9654067142369804	Not Significant
cg14451926	NKX2-6	0.6006916786896139	0.5200952542283931	-0.08059642446122084	2.36414262624544e-4	0.03284825845293214	Not Significant	0.08059642446122084	2.36414262624544e-4	0.03284825845293214	Not Significant
cg14451979		0.9485718701018476	0.9459399220809424	-0.0026319480209052726	0.38601101585618924	0.7718634286504324	Not Significant	0.0026319480209052726	0.38601101585618924	0.7718634286504324	Not Significant
cg14452015		0.8138290240989596	0.7552260810018179	-0.05860294309714176	5.466423386035434e-4	0.04807412114227749	Not Significant	0.05860294309714176	5.466423386035434e-4	0.04807412114227749	Not Significant
cg14452096	GOLGA1	0.06852471573555684	0.06706408591905708	-0.0014606298164997616	0.24862660638852702	0.6717771188672433	Not Significant	0.0014606298164997616	0.24862660638852702	0.6717771188672433	Not Significant
cg14452121	CTNNAL1	0.07563721738801668	0.08367555000786346	0.00803833261984678	0.13386991526699588	0.5431839142637745	Not Significant	-0.00803833261984678	0.13386991526699588	0.5431839142637745	Not Significant
cg14452140	SEC14L2	0.0360031655485974	0.035079145794024644	-9.240197545727566e-4	0.973249231460385	0.9937592344198496	Not Significant	9.240197545727566e-4	0.973249231460385	0.9937592344198496	Not Significant
cg14452209		0.0710548104748137	0.0902620256681579	0.0192072151933442	0.8893490530613231	0.9728851133474119	Not Significant	-0.0192072151933442	0.8893490530613231	0.9728851133474119	Not Significant
cg14452299	CACNA1B	0.6286772212628796	0.5913858363435082	-0.03729138491937145	0.14612609490654832	0.5604591274531305	Not Significant	0.03729138491937145	0.14612609490654832	0.5604591274531305	Not Significant
cg14452322		0.7138764768909509	0.7189761241458392	0.005099647254888318	0.9210007160967194	0.9813401556587897	Not Significant	-0.005099647254888318	0.9210007160967194	0.9813401556587897	Not Significant
cg14452392	CCNH	0.03907573990798324	0.04052839583172385	0.001452655923740609	0.09515270953771619	0.48047040906831684	Not Significant	-0.001452655923740609	0.09515270953771619	0.48047040906831684	Not Significant
cg14452619	PTPRD	0.8600453219503637	0.8443093420212495	-0.01573597992911413	0.5570752762715646	0.8609167650364968	Not Significant	0.01573597992911413	0.5570752762715646	0.8609167650364968	Not Significant
cg14452706	C14orf73	0.11306972623822635	0.09858456585287581	-0.01448516038535054	0.6556529599213337	0.90117441625414485	Not Significant	0.01448516038535054	0.6556529599213337	0.90117441625414485	Not Significant
cg14452720		0.08048384751698792	0.0828778509963588	0.002394003479370882	0.5532487132267432	0.8590916923147748	Not Significant	-0.002394003479370882	0.5532487132267432	0.8590916923147748	Not Significant
cg14452776	PTDSS2	0.8860930965912508	0.8894836420463258	0.0033905454550750003	0.9789393836533032	0.9951628882046811	Not Significant	-0.0033905454550750003	0.9789393836533032	0.9951628882046811	Not Significant
cg14452789	GMCL1	0.034990767674077335	0.031089065170302993	-0.0039017025037743416	0.35402721847854585	0.7516897574788455	Not Significant	0.0039017025037743416	0.35402721847854585	0.7516897574788455	Not Significant
cg14452816	UBAC1	0.9155075809373189	0.9133848517427002	-0.0021227291946186444	0.3182048060739128	0.7266197361726918	Not Significant	0.0021227291946186444	0.3182048060739128	0.7266197361726918	Not Significant
cg14452875	NR1D2	0.020422548722842666	0.020640286813651872	2.1773809080920595e-4	0.8657227411339719	0.9666113912140682	Not Significant	-2.1773809080920595e-4	0.8657227411339719	0.9666113912140682	Not Significant
cg14452896	CSTF3	0.029080109946957883	0.02780933427912957	-0.0012707756678283118	0.372093265352298	0.7634327340848873	Not Significant	0.0012707756678283118	0.372093265352298	0.7634327340848873	Not Significant
cg14452947	LOC645323	0.22627391420136914	0.19901608804191856	-0.027257826159450577	0.3970526914768423	0.7782040865812138	Not Significant	0.027257826159450577	0.3970526914768423	0.7782040865812138	Not Significant
cg14452952	SNX3	0.93619187924385	0.9373536792006658	0.0011617999568158677	0.0622775736161432	0.40901795465501095	Not Significant	-0.0011617999568158677	0.0622775736161432	0.40901795465501095	Not Significant
cg14453012	C10orf110	0.9527190270511993	0.9541225525417942	0.0014035254905949701	0.8255095977529101	0.9557419372122314	Not Significant	-0.0014035254905949701	0.8255095977529101	0.9557419372122314	Not Significant
cg14453145	PDCD1	0.25610070714832345	0.2957084253212945	0.03960771817297104	0.05343593523045574	0.38528633581243577	Not Significant	-0.03960771817297104	0.05343593523045574	0.38528633581243577	Not Significant
cg14453174		0.3748963914178903	0.3834767552504666	0.008580363832576321	0.7016182374605158	0.9174783601048851	Not Significant	-0.008580363832576321	0.7016182374605158	0.9174783601048851	Not Significant
cg14453187		0.7429449802273823	0.7197159159635654	-0.02322906426381688	0.10364365765969547	0.4952752107739975	Not Significant	0.02322906426381688	0.10364365765969547	0.4952752107739975	Not Significant
cg14453201	AHRR	0.5439267588153216	0.38055927735058187	-0.16336748146473973	1.1244009344832125e-4	0.023926626154447968	Hypomethylated in 0	0.16336748146473973	1.1244009344832125e-4	0.023926626154447968	Hypermethylated in 1
cg14453251	CEP97	0.046085330765851376	0.04778455421920853	0.001699223453357157	0.6795311890304707	0.9099307907412884	Not Significant	-0.001699223453357157	0.6795311890304707	0.9099307907412884	Not Significant
cg14453321	CTPS2;S100G	0.8216282352967921	0.8156617513244323	-0.005966483972359771	0.7649807189290547	0.9381497959000122	Not Significant	0.005966483972359771	0.7649807189290547	0.9381497959000122	Not Significant
cg14453326	DDX55	0.014523947904453945	0.014664060514355266	1.4011260990132168e-4	0.7379113612064141	0.9291764387716217	Not Significant	-1.4011260990132168e-4	0.7379113612064141	0.9291764387716217	Not Significant
cg14453403	RADIL	0.49344450916464516	0.534799738648665	0.04135522948401987	0.24804185903111917	0.6712328859114665	Not Significant	-0.04135522948401987	0.24804185903111917	0.6712328859114665	Not Significant
cg14453423		0.6203551090125365	0.6021133692701853	-0.018241739742351215	0.1305702690201426	0.538524576864601	Not Significant	0.018241739742351215	0.1305702690201426	0.538524576864601	Not Significant
cg14453509		0.09271733353813583	0.11738632268421183	0.024668989146076	3.119159417932289e-4	0.03705915433865519	Not Significant	-0.024668989146076	3.119159417932289e-4	0.03705915433865519	Not Significant
cg14453577	SACS	0.9167714865279518	0.9203824175826478	0.0036109310546960094	0.9721113551107066	0.9934202731221764	Not Significant	-0.0036109310546960094	0.9721113551107066	0.9934202731221764	Not Significant
cg14453612	ARMC10;FBXL13	0.020069758051092925	0.019372748371283707	-6.970096798092178e-4	0.4965404293668734	0.8326319371957787	Not Significant	6.970096798092178e-4	0.4965404293668734	0.8326319371957787	Not Significant
cg14453641	AGL	0.04277464911321094	0.041427901265835856	-0.0013467478473750821	0.5019775422291911	0.8354980895568017	Not Significant	0.0013467478473750821	0.5019775422291911	0.8354980895568017	Not Significant
cg14453693	TAZ;DNASE1L1	0.2073114545923783	0.22379957357112087	0.016488118978742583	0.4902370341347677	0.8297628876559107	Not Significant	-0.016488118978742583	0.4902370341347677	0.8297628876559107	Not Significant
cg14453704	HK2	0.04577556090226246	0.04750179837197409	0.0017262374697116292	0.13166306718357831	0.5402016010507646	Not Significant	-0.0017262374697116292	0.13166306718357831	0.5402016010507646	Not Significant
cg14453935		0.6878449877702618	0.6546503718960425	-0.033194615874219346	0.017072053921727025	0.2378844992430257	Not Significant	0.033194615874219346	0.017072053921727025	0.2378844992430257	Not Significant
cg14453949	SEPT8	0.0717149665775141	0.07463992106316378	0.0029249544856496806	0.1727395435341236	0.593888360824677	Not Significant	-0.0029249544856496806	0.1727395435341236	0.593888360824677	Not Significant
cg14453978	PDGFA	0.09471506584465678	0.10479113589334232	0.010076070048685548	0.35328669364461396	0.751147401068613	Not Significant	-0.010076070048685548	0.35328669364461396	0.751147401068613	Not Significant
cg14454073	KLHDC1	0.013345834590395766	0.019821118157655533	0.006475283567259767	0.5842162295355379	0.8726380040740511	Not Significant	-0.006475283567259767	0.5842162295355379	0.8726380040740511	Not Significant
cg14454094	RAP1GDS1	0.6706382649168197	0.6260626100169253	-0.044575654899894346	0.13313114201044912	0.5421764492389025	Not Significant	0.044575654899894346	0.13313114201044912	0.5421764492389025	Not Significant
cg14454242	HDAC6	0.8980038352165182	0.8859895865462195	-0.012014248670298655	0.33940317622237687	0.7415553033274105	Not Significant	0.012014248670298655	0.33940317622237687	0.7415553033274105	Not Significant
cg14454278	TDP1	0.04758109213376447	0.04688333199461925	-6.977601391452218e-4	0.7261008021546315	0.9250221137465526	Not Significant	6.977601391452218e-4	0.7261008021546315	0.9250221137465526	Not Significant
cg14454338		0.7240033117775725	0.7271112200058187	0.003107908228246248	0.753032591210123	0.934243975873743	Not Significant	-0.003107908228246248	0.753032591210123	0.934243975873743	Not Significant
cg14454397	CUL3	0.04904613317213096	0.047382598620168526	-0.0016635345519624353	0.41641884624112363	0.7895618218978546	Not Significant	0.0016635345519624353	0.41641884624112363	0.7895618218978546	Not Significant
cg14454440	COL5A1	0.9774987236154312	0.9811405116350667	0.003641788019635439	0.4965404293668734	0.8326319371957787	Not Significant	-0.003641788019635439	0.4965404293668734	0.8326319371957787	Not Significant
cg14454549		0.08613842786984292	0.0730420327001203	-0.013096395169722622	0.9857689556161269	0.9967947696539718	Not Significant	0.013096395169722622	0.9857689556161269	0.9967947696539718	Not Significant
cg14454680	C3orf26;FILIP1L	0.7140666408014201	0.7168518724365711	0.0027852316351509865	0.3592383199359728	0.7553076932930501	Not Significant	-0.0027852316351509865	0.3592383199359728	0.7553076932930501	Not Significant
cg14454796	MTERFD2;SNED1	0.977025416361666	0.9726111117262882	-0.0044143046353777304	0.5147856442007571	0.8417012349663326	Not Significant	0.0044143046353777304	0.5147856442007571	0.8417012349663326	Not Significant
cg14454867		0.038787894099345896	0.03801436645307628	-7.735276462696172e-4	0.6597813536304358	0.9028879880338996	Not Significant	7.735276462696172e-4	0.6597813536304358	0.9028879880338996	Not Significant
cg14454907		0.14232622026247246	0.15980070904648458	0.017474488784012115	0.14494181552399735	0.5587764806601001	Not Significant	-0.017474488784012115	0.14494181552399735	0.5587764806601001	Not Significant
cg14454942	MUTED	0.08014490764266277	0.08150335574019466	0.0013584480975318836	0.044596915141415054	0.35754913581210107	Not Significant	-0.0013584480975318836	0.044596915141415054	0.35754913581210107	Not Significant
cg14455139	EP300	0.9296848643533044	0.9208924075384916	-0.008792456814812888	0.07838292602299761	0.44728124764384897	Not Significant	0.008792456814812888	0.07838292602299761	0.44728124764384897	Not Significant
cg14455307	BCL2	0.03500032434038043	0.03445541485745883	-5.449094829216017e-4	0.91533797437371	0.9797358311197794	Not Significant	5.449094829216017e-4	0.91533797437371	0.9797358311197794	Not Significant
cg14455319	ANKK1	0.35641569981455057	0.33811584609467726	-0.018299853719873305	0.7122265635928943	0.9204775027564274	Not Significant	0.018299853719873305	0.7122265635928943	0.9204775027564274	Not Significant
cg14455403	LMCD1	0.8909852069185014	0.8769910196522946	-0.013994187266206715	0.09657555084218142	0.4828919292090292	Not Significant	0.013994187266206715	0.09657555084218142	0.4828919292090292	Not Significant
cg14455421	ASB16	0.20587220401839956	0.2228104891106842	0.01693828509228465	0.29131928493340464	0.70651897874211	Not Significant	-0.01693828509228465	0.29131928493340464	0.70651897874211	Not Significant
cg14455465	LOC100129726;ZFP36L2	0.01670097920050231	0.015582779507158091	-0.0011181996933442191	0.3766975613682031	0.7661426656955196	Not Significant	0.0011181996933442191	0.3766975613682031	0.7661426656955196	Not Significant
cg14455487	FOXJ3	0.013360739401892302	0.013917755468803092	5.570160669107899e-4	0.12002575485506256	0.5224884256193725	Not Significant	-5.570160669107899e-4	0.12002575485506256	0.5224884256193725	Not Significant
cg14455516	DPYSL5	0.0759401518717333	0.0701785852613696	-0.0057615666103637	0.11799915965790694	0.5195692743994728	Not Significant	0.0057615666103637	0.11799915965790694	0.5195692743994728	Not Significant
cg14455541	FAM65C	0.9858758430932746	0.9859015206304417	2.5677537167090314e-5	0.2376806878112729	0.6623213199694079	Not Significant	-2.5677537167090314e-5	0.2376806878112729	0.6623213199694079	Not Significant
cg14455590		0.911616726501506	0.9192967485545985	0.007680022053092483	0.6847659785666054	0.9118962309715617	Not Significant	-0.007680022053092483	0.6847659785666054	0.9118962309715617	Not Significant
cg14455592	GLB1L2	0.8305549723483044	0.8322933482559253	0.001738375907620826	0.16961484176552033	0.5902778587049833	Not Significant	-0.001738375907620826	0.16961484176552033	0.5902778587049833	Not Significant
cg14455925		0.7051242557524826	0.6881741147258337	-0.016950141026648935	0.3202847505338928	0.7278697388750051	Not Significant	0.016950141026648935	0.3202847505338928	0.7278697388750051	Not Significant
cg14455991	CASK;GPR82	0.41341649226894744	0.38202184098667374	-0.0313946512822737	0.23317523194936157	0.6580510143890121	Not Significant	0.0313946512822737	0.23317523194936157	0.6580510143890121	Not Significant
cg14455998	LRGUK	0.4725344656211516	0.4058829623914886	-0.06665150322966301	0.07297825131148489	0.4354097104223036	Not Significant	0.06665150322966301	0.07297825131148489	0.4354097104223036	Not Significant
cg14456034	SEC16A	0.9277802411064058	0.9218648403698463	-0.005915400736559495	0.18949197631263515	0.613597042779089	Not Significant	0.005915400736559495	0.18949197631263515	0.613597042779089	Not Significant
cg14456103	CATSPER1	0.05770591657119755	0.05951671676885234	0.0018108001976547897	0.39308754453468586	0.7759480003741532	Not Significant	-0.0018108001976547897	0.39308754453468586	0.7759480003741532	Not Significant
cg14456143	GEN1	0.39345600072156456	0.42956821354219743	0.03611221282063287	0.184722801979257	0.6079355041452356	Not Significant	-0.03611221282063287	0.184722801979257	0.6079355041452356	Not Significant
cg14456161		0.9503759536469114	0.9521632713197897	0.0017873176728783191	0.46371673954707	0.816380495117349	Not Significant	-0.0017873176728783191	0.46371673954707	0.816380495117349	Not Significant
cg14456395	ELL2	0.9116725687154906	0.9086203936994142	-0.003052175016076464	0.4974444289603714	0.8331263192864597	Not Significant	0.003052175016076464	0.4974444289603714	0.8331263192864597	Not Significant
cg14456450		0.04487020466571965	0.04444557091465228	-4.2463375106736867e-4	0.184250814328461	0.6074063912881783	Not Significant	4.2463375106736867e-4	0.184250814328461	0.6074063912881783	Not Significant
cg14456490		0.33977684217405585	0.36097675834833604	0.021199916174280187	0.20999529416118867	0.6351230554989217	Not Significant	-0.021199916174280187	0.20999529416118867	0.6351230554989217	Not Significant
cg14456672	AUH	0.7297770904231725	0.7092968366022978	-0.020480253820874705	0.20383474905780152	0.6289737349756591	Not Significant	0.020480253820874705	0.20383474905780152	0.6289737349756591	Not Significant
cg14456683	ZIC1	0.7284144192257279	0.688891561417182	-0.03952285780854592	0.027629850337138454	0.2923387482476277	Not Significant	0.03952285780854592	0.027629850337138454	0.2923387482476277	Not Significant
cg14456800	HSF5	0.9121803295424484	0.9093081639678371	-0.0028721655746113406	0.4380152879412198	0.8019127473483447	Not Significant	0.0028721655746113406	0.4380152879412198	0.8019127473483447	Not Significant
cg14457132	CAGE1;RIOK1	0.06408103834205012	0.056408447989978974	-0.007672590352071143	0.10154090740002993	0.4917613442271585	Not Significant	0.007672590352071143	0.10154090740002993	0.4917613442271585	Not Significant
cg14457214	ANAPC2;SSNA1	0.017876505690737694	0.01604325326840217	-0.0018332524223355247	0.7737057169489903	0.9406916593438004	Not Significant	0.0018332524223355247	0.7737057169489903	0.9406916593438004	Not Significant
cg14457256	ACSL4	0.5805769270377825	0.5667753791152458	-0.013801547922536739	0.6494800798398201	0.8987655553611071	Not Significant	0.013801547922536739	0.6494800798398201	0.8987655553611071	Not Significant
cg14457284	GFI1B	0.11604983523671743	0.14036508081733223	0.024315245580614805	0.006805461571149037	0.15633037577504136	Not Significant	-0.024315245580614805	0.006805461571149037	0.15633037577504136	Not Significant
cg14457305		0.7269869305363377	0.7183684926605294	-0.008618437875808294	0.5494350779489274	0.8574977559697781	Not Significant	0.008618437875808294	0.5494350779489274	0.8574977559697781	Not Significant
cg14457311	CACNA1G	0.7682692178332051	0.7454462884425469	-0.02282292939065822	0.1150097181095286	0.5151099797638466	Not Significant	0.02282292939065822	0.1150097181095286	0.5151099797638466	Not Significant
cg14457429		0.8305927324369301	0.803823657077163	-0.026769075359767136	0.02306097644808685	0.2708475761727585	Not Significant	0.026769075359767136	0.02306097644808685	0.2708475761727585	Not Significant
cg14457439	WEE1	0.023828365586734592	0.022556558310869206	-0.0012718072758653859	0.2660048803878806	0.6865647394920406	Not Significant	0.0012718072758653859	0.2660048803878806	0.6865647394920406	Not Significant
cg14457472	MCF2L	0.8215957540922354	0.8187343864462538	-0.0028613676459815496	0.15421133246680674	0.5709915106477773	Not Significant	0.0028613676459815496	0.15421133246680674	0.5709915106477773	Not Significant
cg14457599	SPHK1	0.08803045490461645	0.06962813573900815	-0.01840231916560829	0.6597813536304358	0.9028879880338996	Not Significant	0.01840231916560829	0.6597813536304358	0.9028879880338996	Not Significant
cg14457607		0.9147069765200868	0.9085997306537175	-0.0061072458663693485	0.5970231814667093	0.8778136332090898	Not Significant	0.0061072458663693485	0.5970231814667093	0.8778136332090898	Not Significant
cg14457610	LMOD3	0.7357585438012819	0.7066723845271636	-0.029086159274118284	0.29723122245171935	0.7111773587663792	Not Significant	0.029086159274118284	0.29723122245171935	0.7111773587663792	Not Significant
cg14457691	ARMCX4	0.6210477517789458	0.6166833989742387	-0.004364352804707039	0.5930689899865025	0.8763148614072532	Not Significant	0.004364352804707039	0.5930689899865025	0.8763148614072532	Not Significant
cg14457782	WNK4	0.6865317763669087	0.6507933160554008	-0.03573846031150785	0.041509683151182634	0.34710057296661356	Not Significant	0.03573846031150785	0.041509683151182634	0.34710057296661356	Not Significant
cg14457875	MUC21	0.37427731516937585	0.36331119224221	-0.010966122927165867	0.7465400719080837	0.9321887481129352	Not Significant	0.010966122927165867	0.7465400719080837	0.9321887481129352	Not Significant
cg14457876	NCAPH2;LMF2	0.021503362058090846	0.020304440869165073	-0.001198921188925773	0.2784663691260826	0.696409376461466	Not Significant	0.001198921188925773	0.2784663691260826	0.696409376461466	Not Significant
cg14457907	RHPN1	0.8074299842128085	0.7977204701113731	-0.00970951410143539	0.07886790506191717	0.448314684279497	Not Significant	0.00970951410143539	0.07886790506191717	0.448314684279497	Not Significant
cg14457918	PANX2	0.10705708635310252	0.06925960112796958	-0.03779748522513293	0.026347396110489637	0.2867944603462468	Not Significant	0.03779748522513293	0.026347396110489637	0.2867944603462468	Not Significant
cg14457994		0.9245518097477853	0.9214950227865457	-0.003056786961239566	0.16653271430621547	0.5861933397648127	Not Significant	0.003056786961239566	0.16653271430621547	0.5861933397648127	Not Significant
cg14458068	PCDHGA4;PCDHGA6;PCDHGA1;PCDHGA5;PCDHGB1;PCDHGB4;PCDHGA3;PCDHGA8;PCDHGA2;PCDHGA7;PCDHGB2;PCDHGB3	0.6082284710270803	0.5875296936692506	-0.020698777357829767	0.1497233759269868	0.5651231392159194	Not Significant	0.020698777357829767	0.1497233759269868	0.5651231392159194	Not Significant
cg14458292	NKAIN2	0.3051619360896946	0.34471318905705195	0.03955125296735734	0.008452424224841581	0.17262837269452314	Not Significant	-0.03955125296735734	0.008452424224841581	0.17262837269452314	Not Significant
cg14458328	FBXO4	0.016616095206175765	0.016341326238094898	-2.747689680808671e-4	0.9812157608535386	0.9957266045993647	Not Significant	2.747689680808671e-4	0.9812157608535386	0.9957266045993647	Not Significant
cg14458472		0.9515285796816332	0.9523168223067746	7.882426251414332e-4	0.6847659785666054	0.9118962309715617	Not Significant	-7.882426251414332e-4	0.6847659785666054	0.9118962309715617	Not Significant
cg14458509	CBY1	0.9307058351702988	0.930141178734725	-5.64656435573796e-4	0.7069152858553021	0.9189918335351572	Not Significant	5.64656435573796e-4	0.7069152858553021	0.9189918335351572	Not Significant
cg14458575		0.10936777846134256	0.11485198740558858	0.005484208944246019	0.3079381065279541	0.7194091969334778	Not Significant	-0.005484208944246019	0.3079381065279541	0.7194091969334778	Not Significant
cg14458578	HRNBP3	0.9557791517906162	0.954886816495847	-8.923352947692864e-4	0.4707096785577683	0.8198062305058146	Not Significant	8.923352947692864e-4	0.4707096785577683	0.8198062305058146	Not Significant
cg14458615	C3orf30;IGSF11	0.7293510121485022	0.7099888814070396	-0.019362130741462535	0.1294845206492329	0.5370492634938704	Not Significant	0.019362130741462535	0.1294845206492329	0.5370492634938704	Not Significant
cg14458619	PTPRD	0.19869353602120432	0.21200719851695699	0.013313662495752665	0.19533402133734026	0.6196002365877148	Not Significant	-0.013313662495752665	0.19533402133734026	0.6196002365877148	Not Significant
cg14458626	MDH1	0.8573125586538122	0.8498478998168203	-0.007464658836991878	0.335092613918815	0.7384318067522389	Not Significant	0.007464658836991878	0.335092613918815	0.7384318067522389	Not Significant
cg14458654		0.8602343369403522	0.8613209418314318	0.00108660489107959	0.3682831242145871	0.7610280155288951	Not Significant	-0.00108660489107959	0.3682831242145871	0.7610280155288951	Not Significant
cg14458783	ABR	0.9828094220098594	0.9843682498169134	0.001558827807053964	0.8221775557831547	0.9548313064622597	Not Significant	-0.001558827807053964	0.8221775557831547	0.9548313064622597	Not Significant
cg14458815	RTDR1	0.6027567024359217	0.5942119032439622	-0.008544799191959496	0.852274286096907	0.9629083669104188	Not Significant	0.008544799191959496	0.852274286096907	0.9629083669104188	Not Significant
cg14458834	HOXB4	0.0490758961186147	0.05831206250899305	0.009236166390378345	0.24979899181966747	0.6727522872738863	Not Significant	-0.009236166390378345	0.24979899181966747	0.6727522872738863	Not Significant
cg14458903	HRH1	0.9115213084961791	0.9005716512033146	-0.010949657292864456	0.17364017342952975	0.5949977215356862	Not Significant	0.010949657292864456	0.17364017342952975	0.5949977215356862	Not Significant
cg14458908	NR5A1	0.9255769435646922	0.9206309320162712	-0.004946011548421003	0.33437763058052034	0.7379324261050817	Not Significant	0.004946011548421003	0.33437763058052034	0.7379324261050817	Not Significant
cg14458955		0.051746432531081854	0.05404642297764587	0.0022999904465640167	0.004194101356179196	0.12451749289354985	Not Significant	-0.0022999904465640167	0.004194101356179196	0.12451749289354985	Not Significant
cg14459011	NHEDC2	0.3739102271179498	0.4017284162683548	0.027818189150405015	0.25992029177265924	0.6816016267171944	Not Significant	-0.027818189150405015	0.25992029177265924	0.6816016267171944	Not Significant
cg14459021	EHMT1	0.36243881579323106	0.38899519470742183	0.02655637891419077	0.2829202753889935	0.7002298305007261	Not Significant	-0.02655637891419077	0.2829202753889935	0.7002298305007261	Not Significant
cg14459046		0.38967278549164164	0.34940027659892237	-0.04027250889271927	0.2521553364305962	0.6746809854623549	Not Significant	0.04027250889271927	0.2521553364305962	0.6746809854623549	Not Significant
cg14459130	SP9	0.22043294141276637	0.15968333595059478	-0.06074960546217159	0.06618004608097364	0.4190627561798836	Not Significant	0.06074960546217159	0.06618004608097364	0.4190627561798836	Not Significant
cg14459158		0.8210698157891068	0.7836071666706451	-0.037462649118461644	0.15379915952536216	0.570485650562717	Not Significant	0.037462649118461644	0.15379915952536216	0.570485650562717	Not Significant
cg14459420	RPS27A;C2orf63	0.047756841020731126	0.04809465392056259	3.378128998314661e-4	0.7508664509670407	0.9335377184762368	Not Significant	-3.378128998314661e-4	0.7508664509670407	0.9335377184762368	Not Significant
cg14459668	C10orf11	0.8818494508078263	0.8848960939415212	0.0030466431336949595	0.5871603115112856	0.8737512685418318	Not Significant	-0.0030466431336949595	0.5871603115112856	0.8737512685418318	Not Significant
cg14459710	C17orf72	0.17555132994588857	0.16922677721200252	-0.006324552733886046	0.8066713266674956	0.950488326337487	Not Significant	0.006324552733886046	0.8066713266674956	0.950488326337487	Not Significant
cg14459716	TGFBRAP1	0.9205071033132712	0.9179254290525065	-0.0025816742607647214	0.032842085253142785	0.314812049446076	Not Significant	0.0025816742607647214	0.032842085253142785	0.314812049446076	Not Significant
cg14459772		0.9254144589276778	0.921878388652303	-0.0035360702753748363	0.7379113612064141	0.9291764387716217	Not Significant	0.0035360702753748363	0.7379113612064141	0.9291764387716217	Not Significant
cg14459960	IBTK	0.022474739129324905	0.02174200112525594	-7.327380040689641e-4	0.4188782020658702	0.7907121827706276	Not Significant	7.327380040689641e-4	0.4188782020658702	0.7907121827706276	Not Significant
cg14459995	TMUB2;C17orf65	0.06113155183884648	0.062160337200662025	0.001028785361815547	0.4893400753423452	0.8293797921839233	Not Significant	-0.001028785361815547	0.4893400753423452	0.8293797921839233	Not Significant
cg14460003		0.05144720527421912	0.04495944719444209	-0.006487758079777035	0.5686317138288662	0.8658815743686425	Not Significant	0.006487758079777035	0.5686317138288662	0.8658815743686425	Not Significant
cg14460195	MCF2L	0.7599211100738901	0.7289304702955731	-0.030990639778316953	0.009579945106980845	0.18262717657241895	Not Significant	0.030990639778316953	0.009579945106980845	0.18262717657241895	Not Significant
cg14460343	HSD17B8	0.019062009904232853	0.022338832717691277	0.0032768228134584243	0.7824594001801437	0.9433947120828347	Not Significant	-0.0032768228134584243	0.7824594001801437	0.9433947120828347	Not Significant
cg14460403	EMX2;EMX2OS	0.31040163313783353	0.2265817340448147	-0.08381989909301885	0.018230938096200428	0.24503058225053917	Not Significant	0.08381989909301885	0.018230938096200428	0.24503058225053917	Not Significant
cg14460431	RALGPS1	0.9192183538416832	0.9133686637515415	-0.00584969009014169	0.29723122245171935	0.7111773587663792	Not Significant	0.00584969009014169	0.29723122245171935	0.7111773587663792	Not Significant
cg14460470	MORF4L2	0.24260373094920498	0.26503616489360793	0.022432433944402946	0.3106542171181233	0.7212803628026189	Not Significant	-0.022432433944402946	0.3106542171181233	0.7212803628026189	Not Significant
cg14460558		0.928487034483587	0.9278544647955735	-6.325696880135068e-4	0.6587482772501069	0.9025124514006748	Not Significant	6.325696880135068e-4	0.6587482772501069	0.9025124514006748	Not Significant
cg14460708	NCEH1	0.01893000776679766	0.01675420050699561	-0.0021758072598020498	0.7617164525356361	0.937066101051287	Not Significant	0.0021758072598020498	0.7617164525356361	0.937066101051287	Not Significant
cg14460715	TBCD	0.8031881634823635	0.788119260330823	-0.015068903151540525	0.05837736676918656	0.39912804515287725	Not Significant	0.015068903151540525	0.05837736676918656	0.39912804515287725	Not Significant
cg14460735	CNST;TFB2M	0.3992987341658942	0.4250299802829432	0.025731246117049023	0.6341535381858892	0.8927076443772546	Not Significant	-0.025731246117049023	0.6341535381858892	0.8927076443772546	Not Significant
cg14460768	RBMS1	0.9054911996014868	0.9096383072606149	0.004147107659128069	0.46110938230687415	0.8149911560923758	Not Significant	-0.004147107659128069	0.46110938230687415	0.8149911560923758	Not Significant
cg14460816	FLJ31306;ARID4A	0.039719346384669535	0.04156369595382895	0.0018443495691594161	0.3728582157779725	0.7638771427453539	Not Significant	-0.0018443495691594161	0.3728582157779725	0.7638771427453539	Not Significant
cg14460953	TRAPPC1;CNTROB	0.03171878837088804	0.029753528324032726	-0.0019652600468553147	0.21948705465372242	0.6448291544358261	Not Significant	0.0019652600468553147	0.21948705465372242	0.6448291544358261	Not Significant
cg14460968	LMAN1	0.02713329429112913	0.02833569930019573	0.0012024050090665983	0.3175134620342884	0.7260542312224006	Not Significant	-0.0012024050090665983	0.3175134620342884	0.7260542312224006	Not Significant
cg14461006	SH3PXD2B	0.8907246047506834	0.8856896976909026	-0.005034907059780824	0.4363314909331558	0.8008842951482303	Not Significant	0.005034907059780824	0.4363314909331558	0.8008842951482303	Not Significant
cg14461181		0.6634613244998699	0.6408321825044223	-0.022629141995447632	0.3401250459049875	0.7420465445035681	Not Significant	0.022629141995447632	0.3401250459049875	0.7420465445035681	Not Significant
cg14461291	TMEM44	0.9076966418365492	0.8983527898606037	-0.00934385197594545	0.015915941641814382	0.23058055854707898	Not Significant	0.00934385197594545	0.015915941641814382	0.23058055854707898	Not Significant
cg14461349	C14orf1;TTLL5	0.04869412944337473	0.04523180923045958	-0.0034623202129151487	0.11666307763524325	0.5175111480814946	Not Significant	0.0034623202129151487	0.11666307763524325	0.5175111480814946	Not Significant
cg14461492	GNL3;PBRM1	0.015075027678688449	0.015509248307885838	4.342206291973894e-4	0.13498401613871092	0.5448314360215345	Not Significant	-4.342206291973894e-4	0.13498401613871092	0.5448314360215345	Not Significant
cg14461511	RABEPK	0.9280312082808639	0.9220048108543404	-0.006026397426523555	0.2703219950149589	0.6899752851495808	Not Significant	0.006026397426523555	0.2703219950149589	0.6899752851495808	Not Significant
cg14461522	NPM3	0.02337126777275692	0.0190312119371841	-0.004340055835572818	0.337962387200792	0.7405143361895183	Not Significant	0.004340055835572818	0.337962387200792	0.7405143361895183	Not Significant
cg14461547		0.8423780630993445	0.8129924759388689	-0.029385587160475568	0.09487016627943468	0.48000097591351853	Not Significant	0.029385587160475568	0.09487016627943468	0.48000097591351853	Not Significant
cg14461570	UBR3	0.039917875337343034	0.03907374605624963	-8.441292810934045e-4	0.6484535875203465	0.898370191711507	Not Significant	8.441292810934045e-4	0.6484535875203465	0.898370191711507	Not Significant
cg14461571	HLA-E	0.23505108636496294	0.23497997594939724	-7.111041556570608e-5	0.6774415746067928	0.9093422886443528	Not Significant	7.111041556570608e-5	0.6774415746067928	0.9093422886443528	Not Significant
cg14461582	TLX1	0.6151360536833537	0.5314789913519884	-0.08365706233136527	7.29323667972638e-4	0.05458362041602848	Not Significant	0.08365706233136527	7.29323667972638e-4	0.05458362041602848	Not Significant
cg14461586		0.9300551244214288	0.9304283937613556	3.732693399267628e-4	0.49925505420929	0.8340675047430807	Not Significant	-3.732693399267628e-4	0.49925505420929	0.8340675047430807	Not Significant
cg14461650	RNF149	0.0465153000672679	0.04737912643463477	8.638263673668711e-4	0.28742220943821367	0.7035653943861049	Not Significant	-8.638263673668711e-4	0.28742220943821367	0.7035653943861049	Not Significant
cg14461852	CAMSAP1	0.8155376090725341	0.8215179945671034	0.005980385494569251	0.9142059321269513	0.9794081580400035	Not Significant	-0.005980385494569251	0.9142059321269513	0.9794081580400035	Not Significant
cg14461913	CAMSAP1	0.01984438677736341	0.019315592015679228	-5.287947616841801e-4	0.47246696481135086	0.820723051847852	Not Significant	5.287947616841801e-4	0.47246696481135086	0.820723051847852	Not Significant
cg14461963	DHTKD1	0.09022091084415702	0.09430257592216414	0.004081665078007113	0.04505337824228906	0.3592258709330445	Not Significant	-0.004081665078007113	0.04505337824228906	0.3592258709330445	Not Significant
cg14461974	TSSC1	0.9446799526424339	0.9192256463059499	-0.025454306336483934	0.015485283677854424	0.22768640971066728	Not Significant	0.025454306336483934	0.015485283677854424	0.22768640971066728	Not Significant
cg14462015	PAQR3	0.1467764181214995	0.1382717887548359	-0.008504629366663602	0.029815239715024932	0.30229152039099044	Not Significant	0.008504629366663602	0.029815239715024932	0.30229152039099044	Not Significant
cg14462017	SYT4	0.4498082014991507	0.5003718593655259	0.05056365786637518	0.036638200487645496	0.32974996414006835	Not Significant	-0.05056365786637518	0.036638200487645496	0.32974996414006835	Not Significant
cg14462040		0.5578797411164257	0.5571873255774239	-6.924155390017894e-4	0.778079038293485	0.9419441563436053	Not Significant	6.924155390017894e-4	0.778079038293485	0.9419441563436053	Not Significant
cg14462067	TUBB2A	0.16220348157087075	0.1330301127577103	-0.02917336881316046	0.4205225098991621	0.7916785347176972	Not Significant	0.02917336881316046	0.4205225098991621	0.7916785347176972	Not Significant
cg14462307	C5orf45	0.9189279289307667	0.9154759931514758	-0.0034519357792909267	0.28936632828160425	0.7051322583921982	Not Significant	0.0034519357792909267	0.28936632828160425	0.7051322583921982	Not Significant
cg14462321	RXRA	0.8090801075818179	0.7980315994885575	-0.011048508093260412	0.0574346716006493	0.3966340217751122	Not Significant	0.011048508093260412	0.0574346716006493	0.3966340217751122	Not Significant
cg14462343	ZNRD1;NCRNA00171	0.05457393073428914	0.05451612144001403	-5.780929427511017e-5	0.9142059321269513	0.9794081580400035	Not Significant	5.780929427511017e-5	0.9142059321269513	0.9794081580400035	Not Significant
cg14462369		0.7147515524838524	0.7017914737922888	-0.01296007869156357	0.6039717158219533	0.8807831734842112	Not Significant	0.01296007869156357	0.6039717158219533	0.8807831734842112	Not Significant
cg14462402	GRIK4	0.18592102914362765	0.20610905856028264	0.020188029416654985	0.19045660442159976	0.6144692923013586	Not Significant	-0.020188029416654985	0.19045660442159976	0.6144692923013586	Not Significant
cg14462418		0.6726452560856936	0.6401783694636177	-0.03246688662207586	0.24804185903111917	0.6712328859114665	Not Significant	0.03246688662207586	0.24804185903111917	0.6712328859114665	Not Significant
cg14462485		0.6613675342306861	0.6583750497536557	-0.002992484477030377	0.9493688234721107	0.9883070631155844	Not Significant	0.002992484477030377	0.9493688234721107	0.9883070631155844	Not Significant
cg14462553	PTPRN2	0.9187320767502983	0.9062781384279478	-0.012453938322350533	0.22109849419226738	0.6464515259794995	Not Significant	0.012453938322350533	0.22109849419226738	0.6464515259794995	Not Significant
cg14462557		0.11265346986269431	0.12604221007202135	0.013388740209327038	0.21948705465372242	0.6448291544358261	Not Significant	-0.013388740209327038	0.21948705465372242	0.6448291544358261	Not Significant
cg14462566	ZFHX3	0.9416982752641455	0.931381868352325	-0.010316406911820564	0.4866545094407515	0.8280226251117742	Not Significant	0.010316406911820564	0.4866545094407515	0.8280226251117742	Not Significant
cg14462626	MYL12B	0.02651526725605337	0.02580543555961398	-7.098316964393898e-4	0.5783487697139218	0.8702950018016972	Not Significant	7.098316964393898e-4	0.5783487697139218	0.8702950018016972	Not Significant
cg14462645	PAQR8	0.06613167943439262	0.06471323734234044	-0.0014184420920521773	0.7638921629838278	0.937778501105966	Not Significant	0.0014184420920521773	0.7638921629838278	0.937778501105966	Not Significant
cg14462670		0.16361594673852795	0.1815652248879848	0.01794927814945685	0.07094813802391928	0.4306895627707969	Not Significant	-0.01794927814945685	0.07094813802391928	0.4306895627707969	Not Significant
cg14462750	BRD3	0.9316046226732912	0.9279678886143364	-0.003636734058954816	0.22380304072249918	0.649102089370857	Not Significant	0.003636734058954816	0.22380304072249918	0.649102089370857	Not Significant
cg14462758	EXOSC2	0.6546994085054038	0.5979659207526207	-0.056733487752783085	0.0035947001518734914	0.11553697423550094	Not Significant	0.056733487752783085	0.0035947001518734914	0.11553697423550094	Not Significant
cg14462779	DUPD1	0.6632457514806873	0.6367397638376073	-0.026505987643079987	0.009305487316006226	0.18047068457790752	Not Significant	0.026505987643079987	0.009305487316006226	0.18047068457790752	Not Significant
cg14462800	ELOVL4	0.8000237695186811	0.7829955468767984	-0.01702822264188275	0.394670715897805	0.7769490109958308	Not Significant	0.01702822264188275	0.394670715897805	0.7769490109958308	Not Significant
cg14462830	TRDN	0.4767539773032428	0.4969512203311373	0.020197243027894496	0.42630735804789627	0.795032162423091	Not Significant	-0.020197243027894496	0.42630735804789627	0.795032162423091	Not Significant
cg14462835	DLST	0.07533295184152229	0.07896999157438275	0.0036370397328604614	0.05221343667336216	0.3815149329832441	Not Significant	-0.0036370397328604614	0.05221343667336216	0.3815149329832441	Not Significant
cg14462928	AGBL5	0.014892533739814607	0.015690234581301397	7.977008414867901e-4	0.3766975613682031	0.7661426656955196	Not Significant	-7.977008414867901e-4	0.3766975613682031	0.7661426656955196	Not Significant
cg14462939	MICA	0.03333280191963013	0.03189064422749685	-0.0014421576921332807	0.0940265680034572	0.4783679517555056	Not Significant	0.0014421576921332807	0.0940265680034572	0.4783679517555056	Not Significant
cg14463068	MYT1L	0.5446378737057429	0.5643316604209703	0.019693786715227368	0.5296287193675805	0.8486411006188707	Not Significant	-0.019693786715227368	0.5296287193675805	0.8486411006188707	Not Significant
cg14463129	RDH11	0.9213852647734445	0.9208820094149274	-5.032553585171406e-4	0.9130740638987582	0.9791501247380706	Not Significant	5.032553585171406e-4	0.9130740638987582	0.9791501247380706	Not Significant
cg14463292	FGF12	0.3412320520596447	0.3187607842400264	-0.02247126781961828	0.4848685670193491	0.8271283424579037	Not Significant	0.02247126781961828	0.4848685670193491	0.8271283424579037	Not Significant
cg14463346		0.6940752603013496	0.6991511609127136	0.0050759006113639815	0.721821976858311	0.9236626709445702	Not Significant	-0.0050759006113639815	0.721821976858311	0.9236626709445702	Not Significant
cg14463383		0.9338232581726414	0.9418535010308869	0.008030242858245495	0.4205225098991621	0.7916785347176972	Not Significant	-0.008030242858245495	0.4205225098991621	0.7916785347176972	Not Significant
cg14463412		0.49403362546831087	0.4571546327973366	-0.036878992670974275	0.15053187059384085	0.5663038319780399	Not Significant	0.036878992670974275	0.15053187059384085	0.5663038319780399	Not Significant
cg14463432		0.38146294645312345	0.33278934991122555	-0.0486735965418979	0.10154090740002993	0.4917613442271585	Not Significant	0.0486735965418979	0.10154090740002993	0.4917613442271585	Not Significant
cg14463461	C7orf64	0.6817243067849736	0.6775263761513212	-0.00419793063365248	0.5580339274978392	0.861279409559554	Not Significant	0.00419793063365248	0.5580339274978392	0.861279409559554	Not Significant
cg14463529	LY6G5C	0.04413489172632888	0.051873519095504216	0.007738627369175334	0.9891841640243642	0.9975456039425549	Not Significant	-0.007738627369175334	0.9891841640243642	0.9975456039425549	Not Significant
cg14463669		0.6205925092309738	0.6230458020541846	0.0024532928232108286	0.8623568218235368	0.9656065947097543	Not Significant	-0.0024532928232108286	0.8623568218235368	0.9656065947097543	Not Significant
cg14463725	ANKRD58	0.7870687659541249	0.7577492385324311	-0.029319527421693747	0.011337245517257606	0.1979137869154691	Not Significant	0.029319527421693747	0.011337245517257606	0.1979137869154691	Not Significant
cg14463748	SNRNP200	0.04721554854792445	0.04312689445871095	-0.004088654089213502	0.1114372283567964	0.50935528907312	Not Significant	0.004088654089213502	0.1114372283567964	0.50935528907312	Not Significant
cg14463782		0.045334173970467025	0.04723761049688489	0.001903436526417862	0.3223735632272185	0.7292775507201947	Not Significant	-0.001903436526417862	0.3223735632272185	0.7292775507201947	Not Significant
cg14463790	ATP8A2	0.3623571281197754	0.4059705371928977	0.04361340907312233	0.10035467387545624	0.48969343441661034	Not Significant	-0.04361340907312233	0.10035467387545624	0.48969343441661034	Not Significant
cg14463853	C9orf103	0.4801705437723466	0.5196961932686605	0.039525649496313875	0.10243788870823704	0.49333829165308285	Not Significant	-0.039525649496313875	0.10243788870823704	0.49333829165308285	Not Significant
cg14463912	SFXN3;PDZD7	0.7685773386337157	0.7616860292095162	-0.0068913094241994655	0.1722905406141092	0.5934226731882841	Not Significant	0.0068913094241994655	0.1722905406141092	0.5934226731882841	Not Significant
cg14464052	ASB18	0.18271741896788138	0.16965044491841286	-0.013066974049468522	0.26416929624960284	0.6851492878256259	Not Significant	0.013066974049468522	0.26416929624960284	0.6851492878256259	Not Significant
cg14464057	UNC80	0.9081356977290806	0.9099653503117493	0.0018296525826686505	0.9550513165447134	0.9896751983433402	Not Significant	-0.0018296525826686505	0.9550513165447134	0.9896751983433402	Not Significant
cg14464401	KIF1A	0.4238635351995599	0.45382590326653854	0.029962368066978662	0.06745347917568963	0.42233767259791727	Not Significant	-0.029962368066978662	0.06745347917568963	0.42233767259791727	Not Significant
cg14464464	PLEKHA7	0.016433082576935775	0.016416217099096932	-1.6865477838842735e-5	0.7934402420210536	0.9466529611145862	Not Significant	1.6865477838842735e-5	0.7934402420210536	0.9466529611145862	Not Significant
cg14464509		0.11062132674640301	0.07375282227887582	-0.036868504467527194	0.5910964045418887	0.8755302411553982	Not Significant	0.036868504467527194	0.5910964045418887	0.8755302411553982	Not Significant
cg14464526		0.04263434454756349	0.048139115379961364	0.005504770832397872	0.372093265352298	0.7634327340848873	Not Significant	-0.005504770832397872	0.372093265352298	0.7634327340848873	Not Significant
cg14464551		0.838873563981865	0.8265304178840719	-0.012343146097793078	0.9493688234721107	0.9883070631155844	Not Significant	0.012343146097793078	0.9493688234721107	0.9883070631155844	Not Significant
cg14464563	DNAH8	0.33881937609616847	0.4054617420744099	0.06664236597824141	0.03996609936011093	0.3421018863199262	Not Significant	-0.06664236597824141	0.03996609936011093	0.3421018863199262	Not Significant
cg14464639	NTM	0.680288198726995	0.6772226319572228	-0.00306556676977221	0.7934402420210536	0.9466529611145862	Not Significant	0.00306556676977221	0.7934402420210536	0.9466529611145862	Not Significant
cg14464711	ST6GALNAC6	0.9023076557171561	0.8904758599951167	-0.011831795722039407	0.030686024071956797	0.30619103944903325	Not Significant	0.011831795722039407	0.030686024071956797	0.30619103944903325	Not Significant
cg14464718	TMEM35	0.3584897632435986	0.38760446712340096	0.02911470387980236	0.3495987766749749	0.7488681657626703	Not Significant	-0.02911470387980236	0.3495987766749749	0.7488681657626703	Not Significant
cg14464791	DDX6	0.03981076196037794	0.036353189015293615	-0.0034575729450843223	0.16609586975697926	0.5856568874430972	Not Significant	0.0034575729450843223	0.16609586975697926	0.5856568874430972	Not Significant
cg14464827	TFPI	0.8612400570621209	0.8412326001465479	-0.02000745691557304	0.03249326583839853	0.31350534259092455	Not Significant	0.02000745691557304	0.03249326583839853	0.31350534259092455	Not Significant
cg14464893	PTPRD	0.9542482020802533	0.9550471910233541	7.989889431008201e-4	0.9994307280882129	0.9998256091900168	Not Significant	-7.989889431008201e-4	0.9994307280882129	0.9998256091900168	Not Significant
cg14465028	SPC25	0.03553503859712067	0.035639452615680065	1.044140185593942e-4	0.4090920837494477	0.7852129795450272	Not Significant	-1.044140185593942e-4	0.4090920837494477	0.7852129795450272	Not Significant
cg14465080	HPCAL1	0.02556503991665627	0.025414552434007733	-1.5048748264853695e-4	0.9448246683852226	0.9871828201394747	Not Significant	1.5048748264853695e-4	0.9448246683852226	0.9871828201394747	Not Significant
cg14465148	SLC22A23	0.934464137186828	0.9342490883023696	-2.1504888445833537e-4	0.7901415785839757	0.9456015632284712	Not Significant	2.1504888445833537e-4	0.7901415785839757	0.9456015632284712	Not Significant
cg14465207	PDIA6	0.5268997148434431	0.4902691198599771	-0.03663059498346599	0.17094877051320506	0.5919350562569543	Not Significant	0.03663059498346599	0.17094877051320506	0.5919350562569543	Not Significant
cg14465237	CCDC73	0.5530336534247908	0.5487095285228575	-0.004324124901933346	0.6995034540866243	0.9167635878406394	Not Significant	0.004324124901933346	0.6995034540866243	0.9167635878406394	Not Significant
cg14465344	LRRC14B	0.9216345721894079	0.9211920451855745	-4.4252700383340393e-4	0.5570752762715646	0.8609167650364968	Not Significant	4.4252700383340393e-4	0.5570752762715646	0.8609167650364968	Not Significant
cg14465355	DYNC1H1	0.923958056402381	0.9248578717087145	8.998153063334291e-4	0.8578728243216209	0.9644474152047129	Not Significant	-8.998153063334291e-4	0.8578728243216209	0.9644474152047129	Not Significant
cg14465628		0.6956108188007674	0.7012350592288811	0.005624240428113714	0.7638921629838278	0.937778501105966	Not Significant	-0.005624240428113714	0.7638921629838278	0.937778501105966	Not Significant
cg14465769	DLG1	0.8915685973683922	0.8948559336530565	0.003287336284664266	0.24979899181966747	0.6727522872738863	Not Significant	-0.003287336284664266	0.24979899181966747	0.6727522872738863	Not Significant
cg14465910	GTPBP2;MAD2L1BP	0.04799809141272544	0.05036847094229123	0.002370379529565793	0.12139189157220286	0.5248382416755293	Not Significant	-0.002370379529565793	0.12139189157220286	0.5248382416755293	Not Significant
cg14466251		0.8571341443564134	0.8574636398545002	3.29495498086807e-4	0.8679680451300336	0.9672565789470288	Not Significant	-3.29495498086807e-4	0.8679680451300336	0.9672565789470288	Not Significant
cg14466269	SLC25A21;LOC100129794	0.13664308000661549	0.1219236041302337	-0.014719475876381782	0.6361882211928295	0.8934942238156122	Not Significant	0.014719475876381782	0.6361882211928295	0.8934942238156122	Not Significant
cg14466333	ARID3C	0.07622960537681155	0.08430997393430624	0.008080368557494694	0.6963356492022275	0.9158727379853774	Not Significant	-0.008080368557494694	0.6963356492022275	0.9158727379853774	Not Significant
cg14466576	TOPBP1	0.8549930674899493	0.8329684682229361	-0.022024599267013167	0.01788314276908431	0.2428119849632861	Not Significant	0.022024599267013167	0.01788314276908431	0.2428119849632861	Not Significant
cg14466661	DIP2C	0.7687959539644159	0.7945905119789219	0.02579455801450603	0.28806926734725175	0.7040684878281709	Not Significant	-0.02579455801450603	0.28806926734725175	0.7040684878281709	Not Significant
cg14466680	RGL2	0.012229445793515467	0.011894089094135876	-3.353566993795909e-4	0.7271718514242643	0.9253453061215642	Not Significant	3.353566993795909e-4	0.7271718514242643	0.9253453061215642	Not Significant
cg14466759	CUX1	0.8774217010251136	0.8435115102854273	-0.033910190739686374	0.053967133298970654	0.38677959354811176	Not Significant	0.033910190739686374	0.053967133298970654	0.38677959354811176	Not Significant
cg14466863	LOC100130872-SPON2	0.627921541411509	0.6129860881437876	-0.014935453267721388	0.186619701364738	0.6102977415597723	Not Significant	0.014935453267721388	0.186619701364738	0.6102977415597723	Not Significant
cg14466896	FAM118A	0.04187188642344063	0.041165960603697975	-7.059258197426518e-4	0.6474277627829779	0.8978917656686247	Not Significant	7.059258197426518e-4	0.6474277627829779	0.8978917656686247	Not Significant
cg14466923	COL11A2	0.7835953664899791	0.7861587336759246	0.00256336718594552	0.7314613628558791	0.9268976561003739	Not Significant	-0.00256336718594552	0.7314613628558791	0.9268976561003739	Not Significant
cg14466942	RBM24	0.49139196363587584	0.5066931519355202	0.015301188299644386	0.6300924694857724	0.8910578459103904	Not Significant	-0.015301188299644386	0.6300924694857724	0.8910578459103904	Not Significant
cg14466961	ZNF721;PIGG	0.08244824748924122	0.0881724856465705	0.005724238157329281	0.8825876959946687	0.9710732119963539	Not Significant	-0.005724238157329281	0.8825876959946687	0.9710732119963539	Not Significant
cg14466989	NCEH1	0.09589626962599296	0.09851314763908739	0.0026168780130944314	0.39387864868422606	0.7764421129328798	Not Significant	-0.0026168780130944314	0.39387864868422606	0.7764421129328798	Not Significant
cg14467066	BAHCC1	0.7652107994367585	0.7547613622236478	-0.010449437213110757	0.32377103152121256	0.7301117033324638	Not Significant	0.010449437213110757	0.32377103152121256	0.7301117033324638	Not Significant
cg14467103	GEMIN5	0.012047787058397198	0.011622039649944403	-4.257474084527948e-4	0.5891268412545414	0.8746561636053565	Not Significant	4.257474084527948e-4	0.5891268412545414	0.8746561636053565	Not Significant
cg14467134	USP20	0.8585808324843939	0.8570453909056408	-0.0015354415787530717	0.6039717158219533	0.8807831734842112	Not Significant	0.0015354415787530717	0.6039717158219533	0.8807831734842112	Not Significant
cg14467181		0.2094813968938879	0.1434466135090171	-0.06603478338487079	0.0016730332246839223	0.08044878908238558	Not Significant	0.06603478338487079	0.0016730332246839223	0.08044878908238558	Not Significant
cg14467276	PTPDC1	0.9135109086236713	0.9048120163878153	-0.00869889223585607	0.007319253396882176	0.1615663963635164	Not Significant	0.00869889223585607	0.007319253396882176	0.1615663963635164	Not Significant
cg14467281	SMU1	0.0567529942542415	0.052961433740913555	-0.003791560513327942	0.5891268412545414	0.8746561636053565	Not Significant	0.003791560513327942	0.5891268412545414	0.8746561636053565	Not Significant
cg14467415		0.38693093015332014	0.4051560083481112	0.018225078194791078	0.4447877300054102	0.8057028609883375	Not Significant	-0.018225078194791078	0.4447877300054102	0.8057028609883375	Not Significant
cg14467488	GJB6	0.24780132224451723	0.20431891008669456	-0.04348241215782267	0.2629504368298313	0.684256549426957	Not Significant	0.04348241215782267	0.2629504368298313	0.684256549426957	Not Significant
cg14467654	MIR219-2	0.9168750453969509	0.9146294551198051	-0.0022455902771457703	0.15297732675016967	0.5694382301620923	Not Significant	0.0022455902771457703	0.15297732675016967	0.5694382301620923	Not Significant
cg14467668	LOC440957	0.0646297240114239	0.06582011763819466	0.0011903936267707582	0.42299606589448485	0.7930443465601311	Not Significant	-0.0011903936267707582	0.42299606589448485	0.7930443465601311	Not Significant
cg14467690		0.4272052188421435	0.4426167827860698	0.015411563943926287	0.5352504385670807	0.8510332992255762	Not Significant	-0.015411563943926287	0.5352504385670807	0.8510332992255762	Not Significant
cg14467738	ZNF26	0.030792933926929465	0.028487084655971117	-0.002305849270958348	0.8578728243216209	0.9644474152047129	Not Significant	0.002305849270958348	0.8578728243216209	0.9644474152047129	Not Significant
cg14467794		0.2947303271942511	0.3149895628913781	0.02025923569712701	0.26970234019752976	0.6895208402892772	Not Significant	-0.02025923569712701	0.26970234019752976	0.6895208402892772	Not Significant
cg14467816	ROBO1	0.62014678351045	0.6673737827764122	0.04722699926596219	0.24687525305226884	0.6702637274333245	Not Significant	-0.04722699926596219	0.24687525305226884	0.6702637274333245	Not Significant
cg14467840	S100A13;S100A1	0.7294535151649276	0.6999298150110146	-0.029523700153913035	0.2028209124358704	0.627975801981394	Not Significant	0.029523700153913035	0.2028209124358704	0.627975801981394	Not Significant
cg14467955	USP30	0.0672012929855303	0.0677965657917089	5.9527280617859e-4	0.3867934332576137	0.7723234688075943	Not Significant	-5.9527280617859e-4	0.3867934332576137	0.7723234688075943	Not Significant
cg14468007	TCL1A	0.892197671960109	0.8607592970476885	-0.03143837491242052	0.09714943154619361	0.4839018453947347	Not Significant	0.03143837491242052	0.09714943154619361	0.4839018453947347	Not Significant
cg14468055	RALGDS	0.9336703683733668	0.9348686944108453	0.001198326037478492	0.6837177987770335	0.911582376969827	Not Significant	-0.001198326037478492	0.6837177987770335	0.911582376969827	Not Significant
cg14468090		0.7553778030062521	0.7420976102644892	-0.013280192741762953	0.07528942625386785	0.4402753076502887	Not Significant	0.013280192741762953	0.07528942625386785	0.4402753076502887	Not Significant
cg14468202		0.8970342967661431	0.8980678408867889	0.001033544120645824	0.9108108586073862	0.9786190851654245	Not Significant	-0.001033544120645824	0.9108108586073862	0.9786190851654245	Not Significant
cg14468280	ZNFX1	0.8875347150782068	0.8826976183115322	-0.004837096766674653	0.07050334812188944	0.42972284356246243	Not Significant	0.004837096766674653	0.07050334812188944	0.42972284356246243	Not Significant
cg14468408	PBX3	0.919203806734963	0.9065058372517343	-0.012697969483228766	0.6900159525233741	0.9138344374292245	Not Significant	0.012697969483228766	0.6900159525233741	0.9138344374292245	Not Significant
cg14468481	PTPRN2	0.323914496161677	0.34567532344034363	0.021760827278666628	0.26661868831240426	0.6870605753797394	Not Significant	-0.021760827278666628	0.26661868831240426	0.6870605753797394	Not Significant
cg14468508	BAT2L1	0.8610625273392899	0.8522527135770569	-0.008809813762232999	0.4777604371447	0.8233990082862097	Not Significant	0.008809813762232999	0.4777604371447	0.8233990082862097	Not Significant
cg14468513	KIF26A	0.9560070677612783	0.9664769878833869	0.010469920122108567	0.5763991250037961	0.8693440736698805	Not Significant	-0.010469920122108567	0.5763991250037961	0.8693440736698805	Not Significant
cg14468605	RXRA	0.9506788777867271	0.955653050766475	0.004974172979747893	0.7282434340482016	0.9257155514844828	Not Significant	-0.004974172979747893	0.7282434340482016	0.9257155514844828	Not Significant
cg14468634	HOMER1	0.8753764524502068	0.8800774738278929	0.004701021377686132	0.9903226139607686	0.9977941344414406	Not Significant	-0.004701021377686132	0.9903226139607686	0.9977941344414406	Not Significant
cg14468658	PCDHGA2;PCDHGA3;PCDHGA1	0.606707090087771	0.5423425121231166	-0.06436457796465445	2.6136395095394935e-4	0.03434122535235778	Not Significant	0.06436457796465445	2.6136395095394935e-4	0.03434122535235778	Not Significant
cg14468692	RNH1	0.6761140979239091	0.6126217175494557	-0.06349238037445337	0.015303877590461635	0.22671821914810356	Not Significant	0.06349238037445337	0.015303877590461635	0.22671821914810356	Not Significant
cg14468720	GRAMD1C	0.056275857520606536	0.0563283105752393	5.2453054632764506e-5	0.9448246683852226	0.9871828201394747	Not Significant	-5.2453054632764506e-5	0.9448246683852226	0.9871828201394747	Not Significant
cg14468741		0.564294501951102	0.5361859606930988	-0.028108541258003217	0.16435710746553525	0.5835729279002785	Not Significant	0.028108541258003217	0.16435710746553525	0.5835729279002785	Not Significant
cg14468856	TPK1	0.53341940094747	0.5472553328115902	0.013835931864120243	0.749784115553962	0.933198324052251	Not Significant	-0.013835931864120243	0.749784115553962	0.933198324052251	Not Significant
cg14469019	CAPSL	0.19570484966224935	0.17922074291161902	-0.016484106750630334	0.4857610941192096	0.8275734263233807	Not Significant	0.016484106750630334	0.4857610941192096	0.8275734263233807	Not Significant
cg14469070	BLCAP;NNAT	0.9135351938732443	0.9131583721721794	-3.768217010649e-4	0.25631613485995064	0.6783595110720608	Not Significant	3.768217010649e-4	0.25631613485995064	0.6783595110720608	Not Significant
cg14469155		0.8583129613003558	0.8551838227499536	-0.0031291385504021996	0.3422965540633701	0.7435762276639869	Not Significant	0.0031291385504021996	0.3422965540633701	0.7435762276639869	Not Significant
cg14469191		0.781765975135931	0.7623038122851181	-0.019462162850812925	0.05343593523045574	0.38528633581243577	Not Significant	0.019462162850812925	0.05343593523045574	0.38528633581243577	Not Significant
cg14469280	OR4Q3	0.8744070000651757	0.879175501331488	0.004768501266312342	0.45161950626306835	0.8098570570008417	Not Significant	-0.004768501266312342	0.45161950626306835	0.8098570570008417	Not Significant
cg14469339	C12orf23	0.023130069715550303	0.022136326538453314	-9.937431770969882e-4	0.45076230213892426	0.8092686944200322	Not Significant	9.937431770969882e-4	0.45076230213892426	0.8092686944200322	Not Significant
cg14469376	SLC37A2	0.04664832893847659	0.0520239849862536	0.005375656047777011	0.8769597379914122	0.9697699386701013	Not Significant	-0.005375656047777011	0.8769597379914122	0.9697699386701013	Not Significant
cg14469389	NKD2	0.7905855810954402	0.7652326339773045	-0.025352947118135738	0.1437649029317898	0.5571856470351287	Not Significant	0.025352947118135738	0.1437649029317898	0.5571856470351287	Not Significant
cg14469436	MGLL	0.6594162428637518	0.6495928169036601	-0.00982342596009167	0.2919722351803355	0.7071323164411847	Not Significant	0.00982342596009167	0.2919722351803355	0.7071323164411847	Not Significant
cg14469684		0.573581924082452	0.5663255580161127	-0.0072563660663392815	0.6691080481215446	0.9062555227151086	Not Significant	0.0072563660663392815	0.6691080481215446	0.9062555227151086	Not Significant
cg14469693	PRDM6	0.50095468826581	0.5397737703745726	0.038819082108762615	0.13836932971922236	0.5495281412418279	Not Significant	-0.038819082108762615	0.13836932971922236	0.5495281412418279	Not Significant
cg14469826	ABCC8	0.32308594191751316	0.3333867682549609	0.010300826337447722	0.5277615057724467	0.8477553071119649	Not Significant	-0.010300826337447722	0.5277615057724467	0.8477553071119649	Not Significant
cg14469847		0.7691742332123309	0.7775314672204013	0.008357234008070424	0.7879445527522607	0.9451152963612623	Not Significant	-0.008357234008070424	0.7879445527522607	0.9451152963612623	Not Significant
cg14469928		0.7236232623439123	0.710989654528164	-0.012633607815748293	0.16263209122507394	0.5815310041877056	Not Significant	0.012633607815748293	0.16263209122507394	0.5815310041877056	Not Significant
cg14469972	EHMT1	0.9162864875693808	0.918191311688506	0.0019048241191251813	0.7443798647132575	0.9314031743849919	Not Significant	-0.0019048241191251813	0.7443798647132575	0.9314031743849919	Not Significant
cg14470104	BAT1;SNORD117	0.9642611306413406	0.9630276459805519	-0.001233484660788653	0.6691080481215446	0.9062555227151086	Not Significant	0.001233484660788653	0.6691080481215446	0.9062555227151086	Not Significant
cg14470121	IFT140;TMEM204	0.8043095421466687	0.805786604501397	0.0014770623547283313	0.7638921629838278	0.937778501105966	Not Significant	-0.0014770623547283313	0.7638921629838278	0.937778501105966	Not Significant
cg14470209	ACAD9	0.053796287469017344	0.05352928195694075	-2.670055120765971e-4	0.9187351224336026	0.9806689107848013	Not Significant	2.670055120765971e-4	0.9187351224336026	0.9806689107848013	Not Significant
cg14470332	LOC440896	0.5636652750577222	0.531844406163223	-0.0318208688944992	0.001429997014453854	0.0750089881331617	Not Significant	0.0318208688944992	0.001429997014453854	0.0750089881331617	Not Significant
cg14470398	PDE6B	0.45924199529937615	0.40311382850352134	-0.056128166795854806	0.03537474159206746	0.3248226486531985	Not Significant	0.056128166795854806	0.03537474159206746	0.3248226486531985	Not Significant
cg14470409	ASFMR1;FMR1	0.21612194375351854	0.23572187980444503	0.019599936050926497	0.22217748799759385	0.6475700971845743	Not Significant	-0.019599936050926497	0.22217748799759385	0.6475700971845743	Not Significant
cg14470448		0.06017818546999383	0.091759466026668	0.03158128055667417	0.38211344529702623	0.7694485231635622	Not Significant	-0.03158128055667417	0.38211344529702623	0.7694485231635622	Not Significant
cg14470479	NUDT2	0.8973902313909528	0.8892280371542051	-0.008162194236747689	0.09714943154619361	0.4839018453947347	Not Significant	0.008162194236747689	0.09714943154619361	0.4839018453947347	Not Significant
cg14470647	ABCA1	0.08915056586809723	0.0980856929155443	0.008935127047447061	0.13020757085400494	0.538059098548704	Not Significant	-0.008935127047447061	0.13020757085400494	0.538059098548704	Not Significant
cg14470741	RPP30	0.06760707813920801	0.04628353706110804	-0.021323541078099965	0.7476209240481599	0.9324695169497715	Not Significant	0.021323541078099965	0.7476209240481599	0.9324695169497715	Not Significant
cg14470803	DBC1	0.11939108885196675	0.12915389151811182	0.00976280266614507	0.14932037289530511	0.5646883909116014	Not Significant	-0.00976280266614507	0.14932037289530511	0.5646883909116014	Not Significant
cg14470851	RDH11	0.9385351453172547	0.938128678066642	-4.064672506126632e-4	0.7978442051585694	0.9478573502437222	Not Significant	4.064672506126632e-4	0.7978442051585694	0.9478573502437222	Not Significant
cg14470869	RNF219	0.04312040645219346	0.03869133289615513	-0.004429073556038332	0.1754519513530443	0.5973821784904246	Not Significant	0.004429073556038332	0.1754519513530443	0.5973821784904246	Not Significant
cg14470895	CDO1	0.57343541838968	0.5116073711480312	-0.06182804724164881	0.0034338678799760375	0.11330252219171441	Not Significant	0.06182804724164881	0.0034338678799760375	0.11330252219171441	Not Significant
cg14470978	PRRX2	0.16747127402939688	0.1373531104177297	-0.030118163611667165	0.4304676604281378	0.7975436168650758	Not Significant	0.030118163611667165	0.4304676604281378	0.7975436168650758	Not Significant
cg14471064	GPSM1	0.5252623377128773	0.5375794138861686	0.012317076173291253	0.592082320208823	0.875886163388769	Not Significant	-0.012317076173291253	0.592082320208823	0.875886163388769	Not Significant
cg14471096	CCDC111;CASP3	0.02778435678663547	0.02557431345945032	-0.0022100433271851523	0.055952708812636094	0.3923872841034516	Not Significant	0.0022100433271851523	0.055952708812636094	0.3923872841034516	Not Significant
cg14471124		0.797114631349921	0.797317901577741	2.0327022781996273e-4	0.9903226139607686	0.9977941344414406	Not Significant	-2.0327022781996273e-4	0.9903226139607686	0.9977941344414406	Not Significant
cg14471181	PSIP1	0.013043514922238032	0.01313608574449123	9.257082225319797e-5	0.3372434681099757	0.7400425258146685	Not Significant	-9.257082225319797e-5	0.3372434681099757	0.7400425258146685	Not Significant
cg14471191	GFRA1	0.5813756900383089	0.6109018702675086	0.029526180229199728	0.3907200148270792	0.7745590746239549	Not Significant	-0.029526180229199728	0.3907200148270792	0.7745590746239549	Not Significant
cg14471244	DIO2	0.38616505158502895	0.39198818719047707	0.005823135605448115	0.5147856442007571	0.8417012349663326	Not Significant	-0.005823135605448115	0.5147856442007571	0.8417012349663326	Not Significant
cg14471364		0.3901662181695848	0.2483896747513119	-0.1417765434182729	0.0010386158897831468	0.06474822342277964	Not Significant	0.1417765434182729	0.0010386158897831468	0.06474822342277964	Not Significant
cg14471402		0.9257588776055138	0.9285990949696089	0.002840217364095121	0.8299572043858274	0.9569118137830731	Not Significant	-0.002840217364095121	0.8299572043858274	0.9569118137830731	Not Significant
cg14471455		0.7096563259095561	0.7093937666563332	-2.6255925322282714e-4	0.9334724543831328	0.9845868612475496	Not Significant	2.6255925322282714e-4	0.9334724543831328	0.9845868612475496	Not Significant
cg14471569	DIP2C	0.9438606842063855	0.9516437429846633	0.007783058778277785	0.35998667849936766	0.7558124843582597	Not Significant	-0.007783058778277785	0.35998667849936766	0.7558124843582597	Not Significant
cg14471615	TSKU	0.038359602083312586	0.04037474752218608	0.002015145438873496	0.09976571369177105	0.48857546044029665	Not Significant	-0.002015145438873496	0.09976571369177105	0.48857546044029665	Not Significant
cg14471619	IL15	0.04124826458586373	0.043936509536224674	0.002688244950360942	0.21051469207321508	0.6357037147565774	Not Significant	-0.002688244950360942	0.21051469207321508	0.6357037147565774	Not Significant
cg14471671	USP35	0.8877196802873932	0.8847132608307282	-0.0030064194566650215	0.34520565756937777	0.7456466877248337	Not Significant	0.0030064194566650215	0.34520565756937777	0.7456466877248337	Not Significant
cg14471727	VRK1	0.023596371904009966	0.02266071601154096	-9.356558924690055e-4	0.7693395670776982	0.9395227855376774	Not Significant	9.356558924690055e-4	0.7693395670776982	0.9395227855376774	Not Significant
cg14471784	RORB	0.6462823557455474	0.6489345859815829	0.0026522302360355576	0.7978442051585694	0.9478573502437222	Not Significant	-0.0026522302360355576	0.7978442051585694	0.9478573502437222	Not Significant
cg14471793	SMAD6	0.08977169888967709	0.09253570726956098	0.0027640083798838866	0.10547343019510444	0.49862695191433504	Not Significant	-0.0027640083798838866	0.10547343019510444	0.49862695191433504	Not Significant
cg14471866		0.7754244832856274	0.7999684938110465	0.024544010525419102	0.5101919109322026	0.8396711536542458	Not Significant	-0.024544010525419102	0.5101919109322026	0.8396711536542458	Not Significant
cg14471996	SLC6A12	0.33684460001584005	0.34894696380501566	0.012102363789175619	0.42134608325566786	0.7921584559572125	Not Significant	-0.012102363789175619	0.42134608325566786	0.7921584559572125	Not Significant
cg14472025	GBGT1	0.12789763611483324	0.07421070712325765	-0.05368692899157558	0.37824010367188726	0.7670775707424083	Not Significant	0.05368692899157558	0.37824010367188726	0.7670775707424083	Not Significant
cg14472026		0.43216398013974794	0.46538047168959024	0.0332164915498423	0.24339851584138633	0.6674934079780931	Not Significant	-0.0332164915498423	0.24339851584138633	0.6674934079780931	Not Significant
cg14472086		0.1099509486556348	0.09287552058379732	-0.017075428071837484	0.6039717158219533	0.8807831734842112	Not Significant	0.017075428071837484	0.6039717158219533	0.8807831734842112	Not Significant
cg14472148	NDUFB6	0.5087544194409745	0.5190267409824778	0.01027232154150326	0.6556529599213337	0.90117441625414485	Not Significant	-0.01027232154150326	0.6556529599213337	0.90117441625414485	Not Significant
cg14472181	BRD3	0.3340349030581436	0.3756960971810253	0.04166119412288172	0.013808466398994116	0.2164321742580502	Not Significant	-0.04166119412288172	0.013808466398994116	0.2164321742580502	Not Significant
cg14472251	SOCS4;WDHD1	0.04353200798142445	0.04080034203888208	-0.0027316659425423717	0.2635593804102849	0.6846478124191638	Not Significant	0.0027316659425423717	0.2635593804102849	0.6846478124191638	Not Significant
cg14472315	GSK3B	0.036920980365362656	0.03730629427268172	3.8531390731906534e-4	0.31133570768629765	0.7219054580594889	Not Significant	-3.8531390731906534e-4	0.31133570768629765	0.7219054580594889	Not Significant
cg14472366		0.7650872359183747	0.7320578322050797	-0.03302940371329499	0.012798776664838765	0.2091625982726426	Not Significant	0.03302940371329499	0.012798776664838765	0.2091625982726426	Not Significant
cg14472384		0.411100087069578	0.3237903168225783	-0.08730977024699971	0.037284216088939774	0.33230785793988415	Not Significant	0.08730977024699971	0.037284216088939774	0.33230785793988415	Not Significant
cg14472390	PCDHGA4;PCDHGA2;PCDHGB2;PCDHGA1;PCDHGB1;PCDHGA3	0.8292236849089736	0.8278686213800125	-0.0013550635289610868	0.7239603113323966	0.9243755947523734	Not Significant	0.0013550635289610868	0.7239603113323966	0.9243755947523734	Not Significant
cg14472551	C11orf41	0.5227596198158917	0.4927415218436063	-0.030018097972285385	0.2728103715619132	0.6920793646262552	Not Significant	0.030018097972285385	0.2728103715619132	0.6920793646262552	Not Significant
cg14472753	ZNF189;MRPL50	0.02618649493390622	0.02495843492765341	-0.0012280600062528103	0.40505502113076847	0.7828736415761692	Not Significant	0.0012280600062528103	0.40505502113076847	0.7828736415761692	Not Significant
cg14472778	CLCN6;MTHFR	0.4170683708257484	0.43739838758636707	0.020330016760618685	0.27094262529203395	0.6904964697926358	Not Significant	-0.020330016760618685	0.27094262529203395	0.6904964697926358	Not Significant
cg14472806	YIF1A	0.6182486640033213	0.5885632708446966	-0.02968539315862473	0.043695687003583394	0.3546717024398338	Not Significant	0.02968539315862473	0.043695687003583394	0.3546717024398338	Not Significant
cg14472810	MAD1L1	0.8887250993132113	0.8934271239778175	0.00470202466460623	0.7079764104774253	0.9193347689007727	Not Significant	-0.00470202466460623	0.7079764104774253	0.9193347689007727	Not Significant
cg14472972	RABGAP1	0.05963417253885212	0.05989739104033404	2.6321850148192105e-4	0.3032228338919967	0.7158372598462943	Not Significant	-2.6321850148192105e-4	0.3032228338919967	0.7158372598462943	Not Significant
cg14473016	RASD2	0.05485603325234884	0.06188103125957021	0.007024998007221367	0.03439092194709105	0.32094796464002034	Not Significant	-0.007024998007221367	0.03439092194709105	0.32094796464002034	Not Significant
cg14473030	ASTN2	0.4579994671046256	0.46357553219765424	0.005576065093028659	0.5542041451650856	0.8595530564496555	Not Significant	-0.005576065093028659	0.5542041451650856	0.8595530564496555	Not Significant
cg14473050	ITM2C	0.02855788324405269	0.026923316604283834	-0.0016345666397688564	0.8690910978022294	0.967547069868084	Not Significant	0.0016345666397688564	0.8690910978022294	0.967547069868084	Not Significant
cg14473102	HOXD8	0.11456119753262561	0.12312240420130466	0.008561206668679044	0.9493688234721107	0.9883070631155844	Not Significant	-0.008561206668679044	0.9493688234721107	0.9883070631155844	Not Significant
cg14473123	UBE2V2	0.05016876384823406	0.054124671206146155	0.003955907357912097	0.006269770110036736	0.1505689068895268	Not Significant	-0.003955907357912097	0.006269770110036736	0.1505689068895268	Not Significant
cg14473145	CLEC14A	0.607010600924661	0.5710586008096322	-0.03595200011502875	0.0259632876309665	0.2848474276039263	Not Significant	0.03595200011502875	0.0259632876309665	0.2848474276039263	Not Significant
cg14473235	CLDND1	0.03283200538637003	0.033045170191239696	2.1316480486966577e-4	0.6816232684711139	0.9106852957737881	Not Significant	-2.1316480486966577e-4	0.6816232684711139	0.9106852957737881	Not Significant
cg14473243	BRD8;KIF20A	0.03466609074717134	0.03436794377315191	-2.981469740194337e-4	0.9982921854237866	0.99951647180671	Not Significant	2.981469740194337e-4	0.9982921854237866	0.99951647180671	Not Significant
cg14473297	KDELC2	0.9663855466637866	0.9640099429002212	-0.0023756037635653815	0.029707900009137932	0.30173386850045447	Not Significant	0.0023756037635653815	0.029707900009137932	0.30173386850045447	Not Significant
cg14473327	DMRT3	0.3565023106905955	0.3217258506318087	-0.03477646005878682	0.2939369820949421	0.7083154298703572	Not Significant	0.03477646005878682	0.2939369820949421	0.7083154298703572	Not Significant
cg14473344	CHST2	0.5533775085386655	0.5126634729006417	-0.04071403563802378	0.04266374136593159	0.3511019318281961	Not Significant	0.04071403563802378	0.04266374136593159	0.3511019318281961	Not Significant
cg14473416	SUGT1P1;AQP3	0.7522346468675318	0.7211275695900157	-0.03110707727751616	0.004775495837529898	0.1324299808105836	Not Significant	0.03110707727751616	0.004775495837529898	0.1324299808105836	Not Significant
cg14473485	MDGA1	0.7046914646308426	0.679541378744951	-0.025150085885891627	0.19191031895052846	0.6159615743683233	Not Significant	0.025150085885891627	0.19191031895052846	0.6159615743683233	Not Significant
cg14473516		0.8950611212664071	0.8972437294817167	0.0021826082153095783	0.8177398275032249	0.9536913134277928	Not Significant	-0.0021826082153095783	0.8177398275032249	0.9536913134277928	Not Significant
cg14473522		0.05570035396141348	0.041071858080319906	-0.014628495881093571	0.13461185579782134	0.5443730003882173	Not Significant	0.014628495881093571	0.13461185579782134	0.5443730003882173	Not Significant
cg14473568	ROBO2	0.3427508066512619	0.2948419845521255	-0.04790882209913638	0.18901101461991562	0.6130885985054195	Not Significant	0.04790882209913638	0.18901101461991562	0.6130885985054195	Not Significant
cg14473597	PAOX	0.8644809533608366	0.8524603578702318	-0.012020595490604857	0.6109563443460121	0.8835147045414657	Not Significant	0.012020595490604857	0.6109563443460121	0.8835147045414657	Not Significant
cg14473643	ZBTB22;TAPBP	0.12985037412574635	0.1434973169797251	0.013646942853978744	0.2545271329524925	0.6766210313159422	Not Significant	-0.013646942853978744	0.2545271329524925	0.6766210313159422	Not Significant
cg14473662	LMX1B	0.0636927689098168	0.07897660382869359	0.01528383491887679	0.023582650673009086	0.27361292554794003	Not Significant	-0.01528383491887679	0.023582650673009086	0.27361292554794003	Not Significant
cg14473743	NUP210	0.34845568678904204	0.31374297651270194	-0.0347127102763401	0.3202847505338928	0.7278697388750051	Not Significant	0.0347127102763401	0.3202847505338928	0.7278697388750051	Not Significant
cg14473756		0.1403682631786206	0.108128453465003	-0.03223980971361762	0.09487016627943468	0.48000097591351853	Not Significant	0.03223980971361762	0.09487016627943468	0.48000097591351853	Not Significant
cg14473793	BTBD16	0.5978938389703167	0.570213530642101	-0.027680308328215664	0.054502731682191344	0.38825684636147906	Not Significant	0.027680308328215664	0.054502731682191344	0.38825684636147906	Not Significant
cg14473797		0.02287349638334431	0.021730123301011584	-0.001143373082332727	0.8288447859054232	0.9566771149640858	Not Significant	0.001143373082332727	0.8288447859054232	0.9566771149640858	Not Significant
cg14473811	KDM4C	0.06293506922123845	0.06302269196340078	8.762274216232713e-5	0.8422158337301965	0.960203178087075	Not Significant	-8.762274216232713e-5	0.8422158337301965	0.960203178087075	Not Significant
cg14473904	CHD2	0.5169536348768647	0.5300582523038436	0.013104617426978882	0.49383369459460635	0.8312063485771779	Not Significant	-0.013104617426978882	0.49383369459460635	0.8312063485771779	Not Significant
cg14473924	PDZRN3	0.1998602680577597	0.19683471757575255	-0.0030255504820071444	0.8601142592772492	0.9651113341694225	Not Significant	0.0030255504820071444	0.8601142592772492	0.9651113341694225	Not Significant
cg14473974	NOTCH1	0.10888809101946742	0.10471529177525697	-0.004172799244210448	0.6628844708596083	0.9040838291642866	Not Significant	0.004172799244210448	0.6628844708596083	0.9040838291642866	Not Significant
cg14474150	CDC42BPB	0.9431974367149552	0.9447201915039374	0.001522754788982228	0.9630105821199095	0.9914907627569968	Not Significant	-0.001522754788982228	0.9630105821199095	0.9914907627569968	Not Significant
cg14474158	BAT3	0.8356894958455234	0.8340892199472864	-0.0016002758982370802	0.399443318439414	0.7797411737605621	Not Significant	0.0016002758982370802	0.399443318439414	0.7797411737605621	Not Significant
cg14474302		0.9509323768379123	0.9458730484921788	-0.005059328345733527	0.6743118056950441	0.9081143321362557	Not Significant	0.005059328345733527	0.6743118056950441	0.9081143321362557	Not Significant
cg14474520	FAM101A	0.10154000777121991	0.11378540833198537	0.012245400560765465	0.06410171300393283	0.4138965300102825	Not Significant	-0.012245400560765465	0.06410171300393283	0.4138965300102825	Not Significant
cg14474561	KCNB1	0.2519752287348569	0.2789339786949849	0.02695874996012798	0.1114372283567964	0.50935528907312	Not Significant	-0.02695874996012798	0.1114372283567964	0.50935528907312	Not Significant
cg14474582	PDLIM7	0.018715095950878297	0.016719422824688218	-0.001995673126190079	0.29131928493340464	0.70651897874211	Not Significant	0.001995673126190079	0.29131928493340464	0.70651897874211	Not Significant
cg14474669	STK35	0.02549197523368914	0.02420339832935577	-0.0012885769043333717	0.6889647536976691	0.9135464585978551	Not Significant	0.0012885769043333717	0.6889647536976691	0.9135464585978551	Not Significant
cg14474728	RPH3AL	0.9287046673248045	0.9330922730677812	0.004387605742976697	0.08436542549597388	0.4596777936972997	Not Significant	-0.004387605742976697	0.08436542549597388	0.4596777936972997	Not Significant
cg14474756	C9orf40	0.02082715348489802	0.020471140132123342	-3.560133527746763e-4	0.7389881714035295	0.9295983687426266	Not Significant	3.560133527746763e-4	0.7389881714035295	0.9295983687426266	Not Significant
cg14474777	NINJ1	0.46397335177853816	0.4548311430673269	-0.009142208711211242	0.4430890425462598	0.8047537114253015	Not Significant	0.009142208711211242	0.4430890425462598	0.8047537114253015	Not Significant
cg14474791	DAB2IP	0.43139587821823483	0.45727367848186995	0.02587780026363512	0.0983053709959078	0.4860865603835526	Not Significant	-0.02587780026363512	0.0983053709959078	0.4860865603835526	Not Significant
cg14474793	RPL9;LIAS	0.030673260625226722	0.02768101066097563	-0.002992249964251091	0.04691881551197745	0.3648158413001374	Not Significant	0.002992249964251091	0.04691881551197745	0.3648158413001374	Not Significant
cg14474811		0.31732841563417463	0.3555129761471077	0.03818456051293306	0.07838292602299761	0.44728124764384897	Not Significant	-0.03818456051293306	0.07838292602299761	0.44728124764384897	Not Significant
cg14474880	MTF2	0.053087394778995496	0.05228531779688232	-8.020769821131743e-4	0.5305635839572693	0.8490934273166014	Not Significant	8.020769821131743e-4	0.5305635839572693	0.8490934273166014	Not Significant
cg14474898	FAM60A	0.02172668649768572	0.021317316921131486	-4.093695765542346e-4	0.566697706843962	0.865038630268909	Not Significant	4.093695765542346e-4	0.566697706843962	0.865038630268909	Not Significant
cg14474963	FAM122B;FAM122C	0.25986622532288006	0.27919533863925855	0.019329113316378488	0.3195904503329365	0.7274123934408714	Not Significant	-0.019329113316378488	0.3195904503329365	0.7274123934408714	Not Significant
cg14474966	CBX4	0.8902586554450519	0.8859495707561788	-0.004309084688873144	0.09291113871485347	0.4764644112292606	Not Significant	0.004309084688873144	0.09291113871485347	0.4764644112292606	Not Significant
cg14475001	PAPD4	0.021446953085532364	0.02083274077758582	-6.142123079465427e-4	0.4354909932357609	0.80035691879916	Not Significant	6.142123079465427e-4	0.4354909932357609	0.80035691879916	Not Significant
cg14475035	BCL2L11	0.885416646777205	0.8842513699868423	-0.0011652767903627126	0.46458768005185774	0.8168316134539738	Not Significant	0.0011652767903627126	0.46458768005185774	0.8168316134539738	Not Significant
cg14475381	MGMT	0.7934441154097426	0.7779532236873719	-0.015490891722370725	0.8166313015679508	0.9533123084692395	Not Significant	0.015490891722370725	0.8166313015679508	0.9533123084692395	Not Significant
cg14475478	NEURL	0.574837622865474	0.585331440512695	0.010493817647221015	0.6879141550956019	0.9131485869803153	Not Significant	-0.010493817647221015	0.6879141550956019	0.9131485869803153	Not Significant
cg14475480	HGS	0.8139005150918295	0.7869897416225525	-0.02691077346927695	0.010361631074705294	0.18948925744255476	Not Significant	0.02691077346927695	0.010361631074705294	0.18948925744255476	Not Significant
cg14475554	LAMB3	0.9753710129665834	0.9766143767430683	0.0012433637764849292	0.9664228710878316	0.9923266234613993	Not Significant	-0.0012433637764849292	0.9664228710878316	0.9923266234613993	Not Significant
cg14475620	C2orf42	0.8851419849530051	0.8738023552176128	-0.011339629735392265	0.2539327339028286	0.6761152999015266	Not Significant	0.011339629735392265	0.2539327339028286	0.6761152999015266	Not Significant
cg14475758	HLA-DMA	0.04408304983892874	0.04526950197122912	0.0011864521323003835	0.23995632963916824	0.66460018154012	Not Significant	-0.0011864521323003835	0.23995632963916824	0.66460018154012	Not Significant
cg14475772	ANP32E	0.21865172143438374	0.21474431844291622	-0.0039074029914675235	0.6169715082314775	0.8861094086599025	Not Significant	0.0039074029914675235	0.6169715082314775	0.8861094086599025	Not Significant
cg14475854	MASP2	0.7320405898675256	0.7136512299864546	-0.018389359881071043	0.40505502113076847	0.7828736415761692	Not Significant	0.018389359881071043	0.40505502113076847	0.7828736415761692	Not Significant
cg14475859	GFI1B	0.47243677037922294	0.48765524985710584	0.015218479477882907	0.4813073594183412	0.8252345525523979	Not Significant	-0.015218479477882907	0.4813073594183412	0.8252345525523979	Not Significant
cg14475875	HES1	0.15585869698431026	0.16534284281117761	0.009484145826867352	0.08436542549597388	0.4596777936972997	Not Significant	-0.009484145826867352	0.08436542549597388	0.4596777936972997	Not Significant
cg14475913	EPPK1	0.8165076949006036	0.8163666287590325	-1.4106614157105568e-4	0.7868466710080344	0.9446480823030944	Not Significant	1.4106614157105568e-4	0.7868466710080344	0.9446480823030944	Not Significant
cg14475915	GFI1	0.058467372464166424	0.05390917834440113	-0.004558194119765296	0.928935224333387	0.9835218121782214	Not Significant	0.004558194119765296	0.928935224333387	0.9835218121782214	Not Significant
cg14475966	LOC145845	0.4125339235655111	0.42638829698298003	0.013854373417468924	0.35699911562773806	0.7538013635857933	Not Significant	-0.013854373417468924	0.35699911562773806	0.7538013635857933	Not Significant
cg14476095	LOC285194	0.2415433988440803	0.2867554550132076	0.045212056169127296	0.050507654174542914	0.37613592790954986	Not Significant	-0.045212056169127296	0.050507654174542914	0.37613592790954986	Not Significant
cg14476101	PHGDH	0.6546605204014758	0.6555685869404568	9.080665389810116e-4	0.9119423719667281	0.9788581294060508	Not Significant	-9.080665389810116e-4	0.9119423719667281	0.9788581294060508	Not Significant
cg14476212	MGLL	0.3660706679309562	0.4009616669616079	0.03489099903065168	0.11599950736588656	0.5165794549386911	Not Significant	-0.03489099903065168	0.11599950736588656	0.5165794549386911	Not Significant
cg14476213	PTGDS	0.7069027784573012	0.7110041460016121	0.0041013675443108966	0.611957065094966	0.8839180641012265	Not Significant	-0.0041013675443108966	0.611957065094966	0.8839180641012265	Not Significant
cg14476331	ARID1B	0.9148580757648018	0.912545194503156	-0.0023128812616458605	0.20587347730837174	0.630895585820018	Not Significant	0.0023128812616458605	0.20587347730837174	0.630895585820018	Not Significant
cg14476334		0.29873744172929234	0.31026547281901123	0.011528031089718893	0.15053187059384085	0.5663038319780399	Not Significant	-0.011528031089718893	0.15053187059384085	0.5663038319780399	Not Significant
cg14476358	GPR144	0.4550683734340958	0.4389782536847479	-0.016090119749347875	0.3644973623431456	0.7586477660113157	Not Significant	0.016090119749347875	0.3644973623431456	0.7586477660113157	Not Significant
cg14476364	C1orf21	0.8809661707603661	0.8771710967260563	-0.0037950740343097866	0.29657040755737457	0.7105853360937003	Not Significant	0.0037950740343097866	0.29657040755737457	0.7105853360937003	Not Significant
cg14476397	C12orf34	0.22502399384784946	0.19790479415703702	-0.027119199690812446	0.24862660638852702	0.6717771188672433	Not Significant	0.027119199690812446	0.24862660638852702	0.6717771188672433	Not Significant
cg14476479	GPT	0.30785239148197263	0.3490750241555163	0.04122263267354365	0.03549939152894919	0.325265843978548	Not Significant	-0.04122263267354365	0.03549939152894919	0.325265843978548	Not Significant
cg14476487	GFPT1	0.6742377649487924	0.6896468020383151	0.015409037089522681	0.6763976961831937	0.9089797491408379	Not Significant	-0.015409037089522681	0.6763976961831937	0.9089797491408379	Not Significant
cg14476562	NFIB	0.8875450819307616	0.8825406265372897	-0.0050044553934719405	0.09515270953771619	0.48047040906831684	Not Significant	0.0050044553934719405	0.09515270953771619	0.48047040906831684	Not Significant
cg14476630	ARAP1	0.9864048918799098	0.9861255423085743	-2.7934957133546323e-4	0.8410997840418986	0.9599208249036221	Not Significant	2.7934957133546323e-4	0.8410997840418986	0.9599208249036221	Not Significant
cg14476670	XPO4	0.8926319116606171	0.8750772834671474	-0.017554628193469646	0.12416062269389541	0.5289725013666465	Not Significant	0.017554628193469646	0.12416062269389541	0.5289725013666465	Not Significant
cg14476700	GABRG1	0.29286988181002466	0.23655986190423536	-0.056310019905789294	0.055042756934799056	0.3898581917125179	Not Significant	0.056310019905789294	0.055042756934799056	0.3898581917125179	Not Significant
cg14476745	LHX6	0.9225886403294488	0.9087177708163602	-0.01387086951308858	0.003294748807995732	0.1108895738790236	Not Significant	0.01387086951308858	0.003294748807995732	0.1108895738790236	Not Significant
cg14476756	C9orf96;SURF4	0.22055169850688813	0.22506404408746153	0.004512345580573396	0.5277615057724467	0.8477553071119649	Not Significant	-0.004512345580573396	0.5277615057724467	0.8477553071119649	Not Significant
cg14476948		0.6252305098359113	0.6095419870212612	-0.015688522814650163	0.20332737065069348	0.6284379087387624	Not Significant	0.015688522814650163	0.20332737065069348	0.6284379087387624	Not Significant
cg14477114	MAGI1	0.7615651081124357	0.7667404336733535	0.005175325560917821	0.9391470155533446	0.9858493084616192	Not Significant	-0.005175325560917821	0.9391470155533446	0.9858493084616192	Not Significant
cg14477205		0.8198825859643358	0.8117582407925605	-0.008124345171775293	0.04691881551197745	0.3648158413001374	Not Significant	0.008124345171775293	0.04691881551197745	0.3648158413001374	Not Significant
cg14477263	SDF4;B3GALT6	0.9694941914157306	0.969902486474778	4.0829505904738106e-4	0.6402658203135978	0.8951581592666991	Not Significant	-4.0829505904738106e-4	0.6402658203135978	0.8951581592666991	Not Significant
cg14477452	SOX5	0.34438436420770446	0.2868906313140743	-0.05749373289363019	0.12277016004070058	0.5269064726010075	Not Significant	0.05749373289363019	0.12277016004070058	0.5269064726010075	Not Significant
cg14477471		0.5126214337499904	0.4824601083694261	-0.030161325380564263	0.13951218832119391	0.5510650557793751	Not Significant	0.030161325380564263	0.13951218832119391	0.5510650557793751	Not Significant
cg14477514	BRUNOL4	0.46465410914334093	0.4607155231072675	-0.003938586036073444	0.8713379933744725	0.9680812777258547	Not Significant	0.003938586036073444	0.8713379933744725	0.9680812777258547	Not Significant
cg14477673	KDM4C	0.8054205718009474	0.8033583724868715	-0.0020621993140759187	0.5037968892281435	0.8363308677352611	Not Significant	0.0020621993140759187	0.5037968892281435	0.8363308677352611	Not Significant
cg14477745		0.09899509286638489	0.07552177744886224	-0.02347331541752265	0.5277615057724467	0.8477553071119649	Not Significant	0.02347331541752265	0.5277615057724467	0.8477553071119649	Not Significant
cg14477868		0.42091960803544615	0.38582535792521033	-0.035094250110235814	0.21365060670384184	0.6389432455786163	Not Significant	0.035094250110235814	0.21365060670384184	0.6389432455786163	Not Significant
cg14477973	HRNBP3	0.7292858811911219	0.7248720043444529	-0.0044138768466690514	0.6763976961831937	0.9089797491408379	Not Significant	0.0044138768466690514	0.6763976961831937	0.9089797491408379	Not Significant
cg14478036		0.9265646500486554	0.9268948369737611	0.00033018692510566883	0.741143326125022	0.9302203546392407	Not Significant	-0.00033018692510566883	0.741143326125022	0.9302203546392407	Not Significant
cg14478049		0.5969903273834644	0.6221748427169568	0.02518451533349242	0.20895928253333784	0.6341444367301341	Not Significant	-0.02518451533349242	0.20895928253333784	0.6341444367301341	Not Significant
cg14478163	ANKRD34B	0.3815467332430047	0.3000378050493166	-0.0815089281936881	0.005149311479770402	0.13727992601919767	Not Significant	0.0815089281936881	0.005149311479770402	0.13727992601919767	Not Significant
cg14478255	TPO	0.5711771525349969	0.5740547928233745	0.0028776402883775587	0.852274286096907	0.9629083669104188	Not Significant	-0.0028776402883775587	0.852274286096907	0.9629083669104188	Not Significant
cg14478368		0.5005144338145565	0.4968705616453143	-0.003643872169242224	0.8995060465528897	0.9756397463618549	Not Significant	0.003643872169242224	0.8995060465528897	0.9756397463618549	Not Significant
cg14478422	NGEF	0.24845185701857367	0.2882221627520391	0.03977030573346543	0.013005741817395602	0.21058871524756823	Not Significant	-0.03977030573346543	0.013005741817395602	0.21058871524756823	Not Significant
cg14478460		0.5258586313441852	0.5492684426796405	0.023409811335455277	0.3018844751820663	0.7148393475602415	Not Significant	-0.023409811335455277	0.3018844751820663	0.7148393475602415	Not Significant
cg14478475	MCART1	0.5488590272521848	0.537784507046861	-0.011074520205323846	0.6597813536304358	0.9028879880338996	Not Significant	0.011074520205323846	0.6597813536304358	0.9028879880338996	Not Significant
cg14478524		0.45452375426039526	0.4640244292263623	0.009500674965967015	0.9108108586073862	0.9786190851654245	Not Significant	-0.009500674965967015	0.9108108586073862	0.9786190851654245	Not Significant
cg14478610	BIN1	0.04970078445446369	0.05345246462405622	0.0037516801695925348	0.02332054726070222	0.2721391378783696	Not Significant	-0.0037516801695925348	0.02332054726070222	0.2721391378783696	Not Significant
cg14478663		0.33632222090787683	0.33566419620051463	-6.580247073622036e-4	0.6628844708596083	0.9040838291642866	Not Significant	6.580247073622036e-4	0.6628844708596083	0.9040838291642866	Not Significant
cg14478713	BNC2	0.39372337881841063	0.43782650978407167	0.04410313096566104	0.14143308043601724	0.5538767626543473	Not Significant	-0.04410313096566104	0.14143308043601724	0.5538767626543473	Not Significant
cg14478768	HMHA1	0.46246607471445256	0.47513851312107847	0.012672438406625908	0.7250302881536165	0.9247933016212238	Not Significant	-0.012672438406625908	0.7250302881536165	0.9247933016212238	Not Significant
cg14478797	PHF7	0.5165301628376958	0.48569138469209616	-0.030838778145599655	0.1575389873021046	0.5754153930572149	Not Significant	0.030838778145599655	0.1575389873021046	0.5754153930572149	Not Significant
cg14478806	ZFAND6	0.013936623627350434	0.013638355100286603	-2.982685270638309e-4	0.6963356492022275	0.9158727379853774	Not Significant	2.982685270638309e-4	0.6963356492022275	0.9158727379853774	Not Significant
cg14478815		0.5554823331802263	0.5591226310958393	0.0036402979156129334	0.9834922910187199	0.9962615690235287	Not Significant	-0.0036402979156129334	0.9834922910187199	0.9962615690235287	Not Significant
cg14479014	CENPQ	0.8300009189572701	0.8264100138825338	-0.0035909050747363613	0.3168231033935133	0.7256667747989354	Not Significant	0.0035909050747363613	0.3168231033935133	0.7256667747989354	Not Significant
cg14479037	MORC4	0.21921452757669613	0.24093983660074983	0.0217253090240537	0.2660048803878806	0.6865647394920406	Not Significant	-0.0217253090240537	0.2660048803878806	0.6865647394920406	Not Significant
cg14479094	SLC2A8	0.8364444880396082	0.8238804989952484	-0.012563989044359847	0.09859606559783751	0.48665703711200275	Not Significant	0.012563989044359847	0.09859606559783751	0.48665703711200275	Not Significant
cg14479136	GPSM1;LOC26102	0.19521517276678074	0.20507221850325594	0.009857045736475195	0.1021381970739855	0.4928133487121826	Not Significant	-0.009857045736475195	0.1021381970739855	0.4928133487121826	Not Significant
cg14479139	SLC10A2	0.6638625712668343	0.6710713675923338	0.0072087963254994225	0.9221337545669878	0.9816374937009735	Not Significant	-0.0072087963254994225	0.9221337545669878	0.9816374937009735	Not Significant
cg14479301	CRB2	0.6286950970410733	0.59751410241134	-0.03118099462973334	0.26416929624960284	0.6851492878256259	Not Significant	0.03118099462973334	0.26416929624960284	0.6851492878256259	Not Significant
cg14479303	NOTCH1	0.8815732653367004	0.8880487986062761	0.006475533269575617	0.5734804849411492	0.8680024541563439	Not Significant	-0.006475533269575617	0.5734804849411492	0.8680024541563439	Not Significant
cg14479329	RNASET2	0.16803867906902495	0.16670173405252264	-0.0013369450165023056	0.18237179056382613	0.6052104450033043	Not Significant	0.0013369450165023056	0.18237179056382613	0.6052104450033043	Not Significant
cg14479463	ELAVL2	0.8913809184742274	0.8743007229841551	-0.017080195490072336	0.015424605814541864	0.2272847297192044	Not Significant	0.017080195490072336	0.015424605814541864	0.2272847297192044	Not Significant
cg14479617	GSK3B	0.9052516825403902	0.9129555980729251	0.007703915532534911	0.6868641585124512	0.912763593556945	Not Significant	-0.007703915532534911	0.6868641585124512	0.912763593556945	Not Significant
cg14479704	SYT16	0.5679815864094488	0.5910398095168611	0.023058223107412235	0.5783487697139218	0.8702950018016972	Not Significant	-0.023058223107412235	0.5783487697139218	0.8702950018016972	Not Significant
cg14479709		0.404046714066507	0.43637462290801315	0.03232790884150616	0.09125793605793397	0.4731928992642164	Not Significant	-0.03232790884150616	0.09125793605793397	0.4731928992642164	Not Significant
cg14479798		0.6148336572102542	0.5276564489627619	-0.08717720824749231	3.9863723205976683e-4	0.04154108137013028	Not Significant	0.08717720824749231	3.9863723205976683e-4	0.04154108137013028	Not Significant
cg14479829	SRGAP1	0.05654390811368824	0.05816088991105687	0.001616981797368626	0.21575985708355205	0.6411678496187703	Not Significant	-0.001616981797368626	0.21575985708355205	0.6411678496187703	Not Significant
cg14479837	TMEM132C	0.7887131765323059	0.7664219649863462	-0.0222912115459597	0.019832535617575083	0.2541069478753215	Not Significant	0.0222912115459597	0.019832535617575083	0.2541069478753215	Not Significant
cg14479884	CD36	0.759001397915789	0.7503710921983694	-0.008630305717419628	0.35998667849936766	0.7558124843582597	Not Significant	0.008630305717419628	0.35998667849936766	0.7558124843582597	Not Significant
cg14479889	APC	0.18951723310563678	0.17275957218452687	-0.016757660921109918	0.9846306076718239	0.9965418478319368	Not Significant	0.016757660921109918	0.9846306076718239	0.9965418478319368	Not Significant
cg14479908	LOC100288730;PAN3	0.06862950060610494	0.0678555389234315	-7.739616826734352e-4	0.9652853700202433	0.9920284782424212	Not Significant	7.739616826734352e-4	0.9652853700202433	0.9920284782424212	Not Significant
cg14479910	SFTA3	0.3164288604211715	0.2563346671412983	-0.0600941932798732	0.08882255910679868	0.4683086135105633	Not Significant	0.0600941932798732	0.08882255910679868	0.4683086135105633	Not Significant
cg14479947	PAK6;C15orf56	0.3782780697209741	0.38072055341171157	0.0024424836907374625	0.8747102788932996	0.9690496896377385	Not Significant	-0.0024424836907374625	0.8747102788932996	0.9690496896377385	Not Significant
cg14480035		0.2973646834275015	0.3175359712284097	0.02017128780090821	0.18097187525170233	0.6037298962408809	Not Significant	-0.02017128780090821	0.18097187525170233	0.6037298962408809	Not Significant
cg14480095		0.6393803637735628	0.6050628464612339	-0.034317517312328905	0.036638200487645496	0.32974996414006835	Not Significant	0.034317517312328905	0.036638200487645496	0.32974996414006835	Not Significant
cg14480116	SPRED2	0.16490423521713274	0.1869614660520568	0.022057230834924058	0.12840579636025182	0.5351041177450849	Not Significant	-0.022057230834924058	0.12840579636025182	0.5351041177450849	Not Significant
cg14480134	SLC12A5	0.16381416850505048	0.11980884065893116	-0.044005327846119324	0.016549427625194933	0.23450873750867543	Not Significant	0.044005327846119324	0.016549427625194933	0.23450873750867543	Not Significant
cg14480249	DOK7	0.09615145281494385	0.10114368230315136	0.004992229488207517	0.17499769015691832	0.5966975380363254	Not Significant	-0.004992229488207517	0.17499769015691832	0.5966975380363254	Not Significant
cg14480266		0.432552906771554	0.473824682876302	0.04127177610474797	0.17819600666991273	0.6005159111794659	Not Significant	-0.04127177610474797	0.17819600666991273	0.6005159111794659	Not Significant
cg14480315		0.032331395056036126	0.03247015304427006	1.3875798823393543e-4	0.7476209240481599	0.9324695169497715	Not Significant	-1.3875798823393543e-4	0.7476209240481599	0.9324695169497715	Not Significant
cg14480343	POLG	0.8865945611521336	0.8498788545745568	-0.036715706577576834	0.3018844751820663	0.7148393475602415	Not Significant	0.036715706577576834	0.3018844751820663	0.7148393475602415	Not Significant
cg14480449	MTA1	0.7920059293198914	0.784792519124545	-0.007213410195346492	0.335092613918815	0.7384318067522389	Not Significant	0.007213410195346492	0.335092613918815	0.7384318067522389	Not Significant
cg14480530	DENND3	0.271095499876759	0.3281396099921464	0.0570441101153874	0.046760919125016766	0.36436684586797236	Not Significant	-0.0570441101153874	0.046760919125016766	0.36436684586797236	Not Significant
cg14480531	MSI2	0.7410205943335313	0.7117325747146073	-0.02928801961892402	0.03343057600363057	0.31756928555101627	Not Significant	0.02928801961892402	0.03343057600363057	0.31756928555101627	Not Significant
cg14480594	ACTL7A	0.9690982790763794	0.9682899142952212	-8.083647811581995e-4	0.5001616778681313	0.8345440955949983	Not Significant	8.083647811581995e-4	0.5001616778681313	0.8345440955949983	Not Significant
cg14480679	ABCC5	0.017146578202332282	0.017109369434933477	-3.7208767398804604e-5	0.8803357850820178	0.9705789510092108	Not Significant	3.7208767398804604e-5	0.8803357850820178	0.9705789510092108	Not Significant
cg14480723	C9orf21	0.03868679572161507	0.03792029656314033	-7.664991584747372e-4	0.6670309690602123	0.905448408010253	Not Significant	7.664991584747372e-4	0.6670309690602123	0.905448408010253	Not Significant
cg14480831	TECPR2	0.732935733949863	0.7207269793326272	-0.012208754617235806	0.1364806131853115	0.5469602337794232	Not Significant	0.012208754617235806	0.1364806131853115	0.5469602337794232	Not Significant
cg14480858	C9orf68	0.01703786519878892	0.02853622978030218	0.011498364581513262	0.6019827150252621	0.8800058702436656	Not Significant	-0.011498364581513262	0.6019827150252621	0.8800058702436656	Not Significant
cg14481079		0.18006072837881892	0.1928400093899219	0.012779281011102983	0.16220297879453938	0.5810889422343624	Not Significant	-0.012779281011102983	0.16220297879453938	0.5810889422343624	Not Significant
cg14481124		0.4791317666632204	0.4590223763566639	-0.020109390306556507	0.45161950626306835	0.8098570570008417	Not Significant	0.020109390306556507	0.45161950626306835	0.8098570570008417	Not Significant
cg14481208	RTKN	0.1304563904974479	0.1516999394739198	0.021243548976471904	0.28100558150668603	0.6986332895245112	Not Significant	-0.021243548976471904	0.28100558150668603	0.6986332895245112	Not Significant
cg14481336		0.5700656607421525	0.5705585980367481	4.929372945956523e-4	0.9595989705222072	0.9906210586969476	Not Significant	-4.929372945956523e-4	0.9595989705222072	0.9906210586969476	Not Significant
cg14481339	KCNJ1	0.4021826010418877	0.4330952261283077	0.03091262508642001	0.2131256266320734	0.6383666847320995	Not Significant	-0.03091262508642001	0.2131256266320734	0.6383666847320995	Not Significant
cg14481454		0.5991151910441609	0.49794230491018365	-0.10117288613397724	0.003611154515165864	0.1157283453880629	Not Significant	0.10117288613397724	0.003611154515165864	0.1157283453880629	Not Significant
cg14481469	PRKAG2	0.8787226778398871	0.8741135372600977	-0.00460914057978945	0.061085501288126016	0.4060566402923519	Not Significant	0.00460914057978945	0.061085501288126016	0.4060566402923519	Not Significant
cg14481481	ZDHHC16;EXOSC1	0.012238265003901795	0.01215675248836901	-8.151251553278546e-5	0.8122008864620144	0.9519689546086556	Not Significant	8.151251553278546e-5	0.8122008864620144	0.9519689546086556	Not Significant
cg14481689	MEGF8	0.8489669131365992	0.8483863473491834	-5.805657874158321e-4	0.7079764104774253	0.9193347689007727	Not Significant	5.805657874158321e-4	0.7079764104774253	0.9193347689007727	Not Significant
cg14481911	STK25	0.9772627786584719	0.9769134208129663	-3.4935784550560456e-4	0.16263209122507394	0.5815310041877056	Not Significant	3.4935784550560456e-4	0.16263209122507394	0.5815310041877056	Not Significant
cg14482068	GALK2;COPS2	0.03318435415027493	0.03410604410840174	9.216899581268104e-4	0.6701475391115947	0.9067425067748932	Not Significant	-9.216899581268104e-4	0.6701475391115947	0.9067425067748932	Not Significant
cg14482093	KIAA1967;C8orf58	0.8492816203744638	0.8348755604897753	-0.01440605988468846	0.03996609936011093	0.3421018863199262	Not Significant	0.01440605988468846	0.03996609936011093	0.3421018863199262	Not Significant
cg14482116		0.6247224834174534	0.6106523965622697	-0.014070086855183739	0.3092941915737635	0.7203139846656595	Not Significant	0.014070086855183739	0.3092941915737635	0.7203139846656595	Not Significant
cg14482292		0.8485159003786433	0.845466308267679	-0.0030495921109643387	0.5203263595248149	0.8442222584379762	Not Significant	0.0030495921109643387	0.5203263595248149	0.8442222584379762	Not Significant
cg14482308	KCNS3	0.4814528129565692	0.3839208842004591	-0.09753192875611011	0.009305487316006226	0.18047068457790752	Not Significant	0.09753192875611011	0.009305487316006226	0.18047068457790752	Not Significant
cg14482313	KRT7	0.6264281780121732	0.578701463333732	-0.04772671467844125	0.050339673739606614	0.37556415306435703	Not Significant	0.04772671467844125	0.050339673739606614	0.37556415306435703	Not Significant
cg14482322	TARSL2	0.03859972880063692	0.03849663974774491	-1.0308905289201087e-4	0.7271718514242643	0.9253453061215642	Not Significant	1.0308905289201087e-4	0.7271718514242643	0.9253453061215642	Not Significant
cg14482364	PDE4D	0.9145163426041084	0.9136333256592328	-8.830169448755809e-4	0.5822573330303169	0.8718527637808028	Not Significant	8.830169448755809e-4	0.5822573330303169	0.8718527637808028	Not Significant
cg14482474	GNAS;GNASAS	0.6606111696861974	0.609951857138007	-0.05065931254819034	0.01453922833533077	0.22144858648647867	Not Significant	0.05065931254819034	0.01453922833533077	0.22144858648647867	Not Significant
cg14482539	C20orf199;ZNFX1;SNORD12C	0.017286272264333536	0.017191429094323647	-9.484317000988882e-5	0.8735859277379535	0.9687291287383696	Not Significant	9.484317000988882e-5	0.8735859277379535	0.9687291287383696	Not Significant
cg14482569	ZBTB44	0.607153846799477	0.6459645743877046	0.03881072758822757	0.5930689899865025	0.8763148614072532	Not Significant	-0.03881072758822757	0.5930689899865025	0.8763148614072532	Not Significant
cg14482595	AGBL5	0.07611550259778477	0.07872115152883148	0.002605648931046714	0.19386127604756295	0.6180467227144513	Not Significant	-0.002605648931046714	0.19386127604756295	0.6180467227144513	Not Significant
cg14482712		0.8390736260565861	0.8397596613292495	6.860352726634211e-4	0.7164856744938126	0.9220292770068782	Not Significant	-6.860352726634211e-4	0.7164856744938126	0.9220292770068782	Not Significant
cg14482741	CHRNE;C17orf107	0.2454581904310888	0.16620633035012508	-0.07925186008096372	0.005287432817661662	0.1390334002663092	Not Significant	0.07925186008096372	0.005287432817661662	0.1390334002663092	Not Significant
cg14482745	C13orf38	0.810232850925614	0.8063184992339969	-0.003914351691617135	0.6816232684711139	0.9106852957737881	Not Significant	0.003914351691617135	0.6816232684711139	0.9106852957737881	Not Significant
cg14482811	LCN8	0.5133134402160229	0.5281131400599967	0.01479969984397378	0.6847659785666054	0.9118962309715617	Not Significant	-0.01479969984397378	0.6847659785666054	0.9118962309715617	Not Significant
cg14482902	SRCIN1	0.07795764155917971	0.07341718832152286	-0.004540453237656852	0.14454869399644502	0.5583638454796602	Not Significant	0.004540453237656852	0.14454869399644502	0.5583638454796602	Not Significant
cg14482953	NSMAF	0.04399051612807329	0.04171127020354093	-0.0022792459245323596	0.9891841640243642	0.9975456039425549	Not Significant	0.0022792459245323596	0.9891841640243642	0.9975456039425549	Not Significant
cg14482968	COL5A1	0.3247290866260628	0.3719345217021138	0.04720543507605096	0.14494181552399735	0.5587764806601001	Not Significant	-0.04720543507605096	0.14494181552399735	0.5587764806601001	Not Significant
cg14482998	FYN	0.8444130772355194	0.8119955012085641	-0.032417576026955275	0.004137779191185576	0.12363879547820446	Not Significant	0.032417576026955275	0.004137779191185576	0.12363879547820446	Not Significant
cg14483142	OXTR	0.8924262942305817	0.8780714273412804	-0.014354866889301321	0.029707900009137932	0.30173386850045447	Not Significant	0.014354866889301321	0.029707900009137932	0.30173386850045447	Not Significant
cg14483162	TTC1	0.27180277055722574	0.3065373397933795	0.034734569236153756	0.0622775736161432	0.40901795465501095	Not Significant	-0.034734569236153756	0.0622775736161432	0.40901795465501095	Not Significant
cg14483244	HDAC5	0.12262475020061751	0.129899448933657	0.0072746987330395	0.7132905062055994	0.9208902019642466	Not Significant	-0.0072746987330395	0.7132905062055994	0.9208902019642466	Not Significant
cg14483283	RPP30	0.09219831808889974	0.06150990957311088	-0.030688408515788856	0.016940057598446932	0.23697046154709636	Not Significant	0.030688408515788856	0.016940057598446932	0.23697046154709636	Not Significant
cg14483317	RPS14	0.04573278334041589	0.048825782748657634	0.003092999408241745	0.0711713942826347	0.43129724519181045	Not Significant	-0.003092999408241745	0.0711713942826347	0.43129724519181045	Not Significant
cg14483383	PLCB3	0.910583988727008	0.9053489298054417	-0.005235058921566282	0.01975715456981085	0.2536875784368075	Not Significant	0.005235058921566282	0.01975715456981085	0.2536875784368075	Not Significant
cg14483391	HTR3D	0.4772806675652489	0.4742592771072229	-0.0030213904580260187	0.9402823079797888	0.9861018573083834	Not Significant	0.0030213904580260187	0.9402823079797888	0.9861018573083834	Not Significant
cg14483412	EXD3	0.975331352304327	0.9744975790563424	-8.337732479846149e-4	0.5240371729275735	0.8459502692349753	Not Significant	8.337732479846149e-4	0.5240371729275735	0.8459502692349753	Not Significant
cg14483431	ZDHHC19	0.38536612222499067	0.3406659510539254	-0.044700171171065284	0.2509752341414853	0.6737266678014309	Not Significant	0.044700171171065284	0.2509752341414853	0.6737266678014309	Not Significant
cg14483667	WNK2	0.9671473372096797	0.9704172218401038	0.0032698846304241025	0.4321383567967974	0.7985897738935909	Not Significant	-0.0032698846304241025	0.4321383567967974	0.7985897738935909	Not Significant
cg14483771	KNDC1	0.7935871358229647	0.813099823342043	0.01951268751907831	0.28100558150668603	0.6986332895245112	Not Significant	-0.01951268751907831	0.28100558150668603	0.6986332895245112	Not Significant
cg14483831	OPCML	0.2581019165922351	0.2921165517443528	0.03401463515211772	0.0818292741270424	0.45434828452957066	Not Significant	-0.03401463515211772	0.0818292741270424	0.45434828452957066	Not Significant
cg14483856	ABL1	0.9151234586592055	0.9161291783547268	0.0010057196955213232	0.4107135896845169	0.7861669323338665	Not Significant	-0.0010057196955213232	0.4107135896845169	0.7861669323338665	Not Significant
cg14483935	TUBA1B	0.4102372970112642	0.44812708408083285	0.03788978706956864	0.20895928253333784	0.6341444367301341	Not Significant	-0.03788978706956864	0.20895928253333784	0.6341444367301341	Not Significant
cg14483988	TBCD	0.895713555389716	0.8813090899753131	-0.014404465414402878	0.009739998248678022	0.18405846110566634	Not Significant	0.014404465414402878	0.009739998248678022	0.18405846110566634	Not Significant
cg14484056		0.3586812114823067	0.32444976964994204	-0.03423144183236465	0.13461185579782134	0.5443730003882173	Not Significant	0.03423144183236465	0.13461185579782134	0.5443730003882173	Not Significant
cg14484145	CD74	0.07827107763565792	0.08630901186509068	0.008037934229432761	0.08643982554715547	0.46351304705165947	Not Significant	-0.008037934229432761	0.08643982554715547	0.46351304705165947	Not Significant
cg14484149		0.8748241795622548	0.8865707163360275	0.011746536773772687	0.6701475391115947	0.9067425067748932	Not Significant	-0.011746536773772687	0.6701475391115947	0.9067425067748932	Not Significant
cg14484274	IGF2BP1	0.5450649051008801	0.5234200896841599	-0.021644815416720253	0.38601101585618924	0.7718634286504324	Not Significant	0.021644815416720253	0.38601101585618924	0.7718634286504324	Not Significant
cg14484356	HERPUD2	0.8884395026096502	0.8732209977005781	-0.015218504909072061	0.16740899388554162	0.5874458253368564	Not Significant	0.015218504909072061	0.16740899388554162	0.5874458253368564	Not Significant
cg14484434	EIF2C2	0.8096686128839551	0.8223241173446958	0.012655504460740707	0.05414517585935379	0.38722615166516866	Not Significant	-0.012655504460740707	0.05414517585935379	0.38722615166516866	Not Significant
cg14484649	FAM181B	0.31095172420379097	0.28931639589111635	-0.021635328312674618	0.38522956569773625	0.7714452314669176	Not Significant	0.021635328312674618	0.38522956569773625	0.7714452314669176	Not Significant
cg14484681	SETX	0.8315597837141316	0.821157870742574	-0.01040191297155768	0.15297732675016967	0.5694382301620923	Not Significant	0.01040191297155768	0.15297732675016967	0.5694382301620923	Not Significant
cg14484688	LRRC8A	0.8295267990884362	0.8311065809275967	0.0015797818391605212	0.7824594001801437	0.9433947120828347	Not Significant	-0.0015797818391605212	0.7824594001801437	0.9433947120828347	Not Significant
cg14484703	MCF2L	0.7647949341480652	0.7590725357986008	-0.005722398349464419	0.26234246519632703	0.68363342878044	Not Significant	0.005722398349464419	0.26234246519632703	0.68363342878044	Not Significant
cg14484792		0.8573948249918756	0.8366880434008669	-0.020706781591008694	0.583236397869602	0.8722835866093297	Not Significant	0.020706781591008694	0.583236397869602	0.8722835866093297	Not Significant
cg14484793	OLFM1	0.26338040166131277	0.2698295348451551	0.006449133183842326	0.5754254666870071	0.8688267242463842	Not Significant	-0.006449133183842326	0.5754254666870071	0.8688267242463842	Not Significant
cg14484844		0.30843015952769437	0.3373424366542066	0.02891227712651223	0.026932762710882345	0.2895745302674563	Not Significant	-0.02891227712651223	0.026932762710882345	0.2895745302674563	Not Significant
cg14484885	ANKRD10	0.9134308901050232	0.9010282182646783	-0.012402671840344937	0.06853001366082448	0.42471381045455087	Not Significant	0.012402671840344937	0.06853001366082448	0.42471381045455087	Not Significant
cg14484973		0.6485639033237479	0.6436432779488367	-0.004920625374911225	0.5580339274978392	0.861279409559554	Not Significant	0.004920625374911225	0.5580339274978392	0.861279409559554	Not Significant
cg14485004		0.44001650588591756	0.3853338153704717	-0.054682690515445886	0.043695687003583394	0.3546717024398338	Not Significant	0.054682690515445886	0.043695687003583394	0.3546717024398338	Not Significant
cg14485097		0.1926881732350893	0.21970913458607114	0.027020961350981837	0.019089907916646602	0.24992419674782163	Not Significant	-0.027020961350981837	0.019089907916646602	0.24992419674782163	Not Significant
cg14485103		0.8652707252712611	0.8334545782553598	-0.0318161470159013	0.10639787944841059	0.500270819387969	Not Significant	0.0318161470159013	0.10639787944841059	0.500270819387969	Not Significant
cg14485185		0.5185023346698712	0.5071855154897322	-0.011316819180138937	0.7026764976838951	0.9178660772860273	Not Significant	0.011316819180138937	0.7026764976838951	0.9178660772860273	Not Significant
cg14485357	NODAL	0.31305394573709333	0.3085365089972153	-0.0045174367398780335	0.9869073325345296	0.9970714581880743	Not Significant	0.0045174367398780335	0.9869073325345296	0.9970714581880743	Not Significant
cg14485377	TMEM110	0.07577611629744067	0.07706843670232352	0.001292320404882849	0.9006356492222681	0.9759497111696489	Not Significant	-0.001292320404882849	0.9006356492222681	0.9759497111696489	Not Significant
cg14485633	VAV2	0.7714130162331782	0.742315645521438	-0.029097370711740123	0.0628807886809505	0.41084826989348877	Not Significant	0.029097370711740123	0.0628807886809505	0.41084826989348877	Not Significant
cg14485643	RAPGEF1	0.7941418148399331	0.7738714722793986	-0.020270342560534504	0.029176172254097056	0.29938432610285176	Not Significant	0.020270342560534504	0.029176172254097056	0.29938432610285176	Not Significant
cg14485787	MGMT	0.8464360478679495	0.8599597973775396	0.013523749509590122	0.6474277627829779	0.8978917656686247	Not Significant	-0.013523749509590122	0.6474277627829779	0.8978917656686247	Not Significant
cg14485789	AGAP1	0.9195617032557558	0.9241407499984283	0.00457904674267251	0.2672334700032509	0.687547909342242	Not Significant	-0.00457904674267251	0.2672334700032509	0.687547909342242	Not Significant
cg14485809	FLJ41350;LBX1	0.19928858396313115	0.16237759310661604	-0.036910990856515113	0.3488641361061528	0.7483468423693973	Not Significant	0.036910990856515113	0.3488641361061528	0.7483468423693973	Not Significant
cg14485901	ABCA2	0.5358017718212129	0.5429367482568733	0.007134976435660412	0.8657227411339719	0.9666113912140682	Not Significant	-0.007134976435660412	0.8657227411339719	0.9666113912140682	Not Significant
cg14486098	SLC38A10	0.7766348470898575	0.7751971488809021	-0.0014376982089554513	0.6464026072809687	0.8975263185491664	Not Significant	0.0014376982089554513	0.6464026072809687	0.8975263185491664	Not Significant
cg14486106	AMZ1	0.7058687506120008	0.7145604105563524	0.008691659944351615	0.6722284153539559	0.9074871708269656	Not Significant	-0.008691659944351615	0.6722284153539559	0.9074871708269656	Not Significant
cg14486338	KCNS2	0.7645237657835453	0.7221127585324927	-0.042411007251052624	0.020444677022725267	0.2573308566909466	Not Significant	0.042411007251052624	0.020444677022725267	0.2573308566909466	Not Significant
cg14486346	CREG2	0.5540074286398544	0.558249324400965	0.004241895761110559	0.9028954561237569	0.9765854646886653	Not Significant	-0.004241895761110559	0.9028954561237569	0.9765854646886653	Not Significant
cg14486372	CENPJ	0.9357116055356013	0.9327739629994551	-0.0029376425361461456	0.5580339274978392	0.861279409559554	Not Significant	0.0029376425361461456	0.5580339274978392	0.861279409559554	Not Significant
cg14486456		0.9434591290195694	0.9358312365125986	-0.007627892506970824	0.13424048915329415	0.5437749055865166	Not Significant	0.007627892506970824	0.13424048915329415	0.5437749055865166	Not Significant
cg14486463	OR52B6	0.733679183442515	0.7558915475280895	0.022212364085574476	0.35699911562773806	0.7538013635857933	Not Significant	-0.022212364085574476	0.35699911562773806	0.7538013635857933	Not Significant
cg14486477	RNFT2	0.5067436641553379	0.5093454296325277	0.0026017654771898213	0.9459605446601446	0.9874555435925852	Not Significant	-0.0026017654771898213	0.9459605446601446	0.9874555435925852	Not Significant
cg14486632		0.7357372185847616	0.7198599522124817	-0.01587726637227993	0.5111089391755754	0.8401656565095631	Not Significant	0.01587726637227993	0.5111089391755754	0.8401656565095631	Not Significant
cg14486857	AP2A2	0.9054517425864692	0.9054515786937744	-1.6389269485994618e-7	0.8266209804321282	0.9559948849243775	Not Significant	1.6389269485994618e-7	0.8266209804321282	0.9559948849243775	Not Significant
cg14486892	ZNF618	0.7685424244849397	0.7746344852352723	0.00609206075033264	0.8110942154994486	0.9517286132438325	Not Significant	-0.00609206075033264	0.8110942154994486	0.9517286132438325	Not Significant
cg14486894		0.044694185873482895	0.0401884209028335	-0.004505764970649397	0.40505502113076847	0.7828736415761692	Not Significant	0.004505764970649397	0.40505502113076847	0.7828736415761692	Not Significant
cg14486905	GAD1	0.46900178136197	0.3580541072617231	-0.11094767410024692	0.0011202355769618334	0.06688766698382485	Not Significant	0.11094767410024692	0.0011202355769618334	0.06688766698382485	Not Significant
cg14486921	CSMD3	0.336273378070702	0.2977045207123534	-0.038568857358348585	0.0694013740831145	0.4269506724597308	Not Significant	0.038568857358348585	0.0694013740831145	0.4269506724597308	Not Significant
cg14486995		0.8307489674823676	0.8162949135530475	-0.014454053929320088	0.03638247737366829	0.3287353731032742	Not Significant	0.014454053929320088	0.03638247737366829	0.3287353731032742	Not Significant
cg14487039	LYRM4	0.9456871454131865	0.9423736278454132	-0.0033135175677733164	0.03928073232121978	0.33959414242618546	Not Significant	0.0033135175677733164	0.03928073232121978	0.33959414242618546	Not Significant
cg14487111		0.6603639655076537	0.620643763504328	-0.03972020200332571	0.10952583757520776	0.5057263374290893	Not Significant	0.03972020200332571	0.10952583757520776	0.5057263374290893	Not Significant
cg14487131	FOXB2	0.47561871331702726	0.41735197737181523	-0.058266735945212034	0.3106542171181233	0.7212803628026189	Not Significant	0.058266735945212034	0.3106542171181233	0.7212803628026189	Not Significant
cg14487188		0.5567143622764938	0.5778235378466486	0.021109175570154792	0.3147579398359798	0.7242878835772806	Not Significant	-0.021109175570154792	0.3147579398359798	0.7242878835772806	Not Significant
cg14487271	WWP1	0.18173254069730202	0.1960367265926922	0.014304185895390176	0.4742278579845737	0.8215046202404644	Not Significant	-0.014304185895390176	0.4742278579845737	0.8215046202404644	Not Significant
cg14487356	GATA4	0.5247259977225615	0.47342589339620894	-0.051300104326352514	0.012901892079430806	0.20983199170249492	Not Significant	0.051300104326352514	0.012901892079430806	0.20983199170249492	Not Significant
cg14487379	DDX31	0.8802047633360719	0.9067734092605186	0.026568645924446743	0.49113487641823006	0.8300378542052675	Not Significant	-0.026568645924446743	0.49113487641823006	0.8300378542052675	Not Significant
cg14487482	PCCB	0.06962820392104072	0.07031383581809113	6.856318970504122e-4	0.5001616778681313	0.8345440955949983	Not Significant	-6.856318970504122e-4	0.5001616778681313	0.8345440955949983	Not Significant
cg14487577	MIR133B	0.6548549883215071	0.6860054976702749	0.03115050934876773	0.2629504368298313	0.684256549426957	Not Significant	-0.03115050934876773	0.2629504368298313	0.684256549426957	Not Significant
cg14487595	MAD2L1BP;GTPBP2	0.038116198353329175	0.03516722788748177	-0.0029489704658474045	0.03780798627920298	0.33428083208814885	Not Significant	0.0029489704658474045	0.03780798627920298	0.33428083208814885	Not Significant
cg14487665	PNPLA7	0.40219904810221363	0.4301465436277037	0.027947495525490085	0.22543708069343935	0.65083908724515	Not Significant	-0.027947495525490085	0.22543708069343935	0.65083908724515	Not Significant
cg14487680	TSSC1	0.03116845133905325	0.023298718589632176	-0.007869732749421075	0.31407152274227684	0.7238952392561055	Not Significant	0.007869732749421075	0.31407152274227684	0.7238952392561055	Not Significant
cg14487702	PIWIL2	0.9183572644128443	0.9112456709421611	-0.007111593470683131	0.09291113871485347	0.4764644112292606	Not Significant	0.007111593470683131	0.09291113871485347	0.4764644112292606	Not Significant
cg14487805	TRPV3	0.3960714188138186	0.40127150821413954	0.005200089400320962	0.8735859277379535	0.9687291287383696	Not Significant	-0.005200089400320962	0.8735859277379535	0.9687291287383696	Not Significant
cg14487854	NXN	0.743912773910971	0.776433159033294	0.032520385122323026	0.38522956569773625	0.7714452314669176	Not Significant	-0.032520385122323026	0.38522956569773625	0.7714452314669176	Not Significant
cg14487855	MAN1B1	0.6630369068364181	0.6702095029720854	0.007172596135667231	0.23317523194936157	0.6580510143890121	Not Significant	-0.007172596135667231	0.23317523194936157	0.6580510143890121	Not Significant
cg14487878	CTNNAL1	0.0205821632715167	0.019502031434177097	-0.001080131837339602	0.4172376832912556	0.7899472749923735	Not Significant	0.001080131837339602	0.4172376832912556	0.7899472749923735	Not Significant
cg14487887	TMEM65	0.020170183752515284	0.016548747402274834	-0.00362143635024045	0.21155627510586106	0.6367861723498487	Not Significant	0.00362143635024045	0.21155627510586106	0.6367861723498487	Not Significant
cg14487914	RGL2	0.742752494579646	0.7389192368109923	-0.0038332577686537306	0.6837177987770335	0.911582376969827	Not Significant	0.0038332577686537306	0.6837177987770335	0.911582376969827	Not Significant
cg14488012	WASF3	0.863746241515424	0.875475279074134	0.01172903755871002	0.7923402736914552	0.9463379020327353	Not Significant	-0.01172903755871002	0.7923402736914552	0.9463379020327353	Not Significant
cg14488081	TERF1	0.04022720658548785	0.04224014554399632	0.002012938958508473	0.19980145119255868	0.6246499942170055	Not Significant	-0.002012938958508473	0.19980145119255868	0.6246499942170055	Not Significant
cg14488256		0.6673306418646889	0.6566083342308718	-0.010722307633817096	0.3301084020340298	0.7348988658999793	Not Significant	0.010722307633817096	0.3301084020340298	0.7348988658999793	Not Significant
cg14488288	THBS2	0.722916587384204	0.7307335144753971	0.007816927091193193	0.90741741271436	0.977754042809022	Not Significant	-0.007816927091193193	0.90741741271436	0.977754042809022	Not Significant
cg14488317	OSBPL5	0.2257919076116899	0.25440385143012073	0.028611943818430824	0.4602420873647717	0.8145762808549175	Not Significant	-0.028611943818430824	0.4602420873647717	0.8145762808549175	Not Significant
cg14488380	EXOC5	0.9079242706648863	0.9030110336478068	-0.004913237017079575	0.8455658764067187	0.9610984619614665	Not Significant	0.004913237017079575	0.8455658764067187	0.9610984619614665	Not Significant
cg14488390	AKAP2;PALM2-AKAP2	0.12092967428870688	0.14225687194252162	0.021327197653814745	0.12416062269389541	0.5289725013666465	Not Significant	-0.021327197653814745	0.12416062269389541	0.5289725013666465	Not Significant
cg14488391	OAZ2	0.06965033915918079	0.0703422826162941	6.919434571133198e-4	0.8612354007076158	0.9654067142369804	Not Significant	-6.919434571133198e-4	0.8612354007076158	0.9654067142369804	Not Significant
cg14488466		0.09619057283561676	0.10719014580179018	0.010999572966173418	0.27218681330098865	0.6915836858152653	Not Significant	-0.010999572966173418	0.27218681330098865	0.6915836858152653	Not Significant
cg14488472	CDCA7L	0.9329077939024752	0.9295737923974873	-0.003334001504987971	0.04266374136593159	0.3511019318281961	Not Significant	0.003334001504987971	0.04266374136593159	0.3511019318281961	Not Significant
cg14488592		0.05058526352437222	0.050053622471655256	-5.316410527169621e-4	0.5184760449645394	0.8433526211627324	Not Significant	5.316410527169621e-4	0.5184760449645394	0.8433526211627324	Not Significant
cg14488605		0.09302240369152108	0.10151480635521343	0.008492402663692347	0.5305635839572693	0.8490934273166014	Not Significant	-0.008492402663692347	0.5305635839572693	0.8490934273166014	Not Significant
cg14488715	NOTCH1	0.924042312721445	0.8971744281350039	-0.02686788458644107	0.25274683600987524	0.6751308004648796	Not Significant	0.02686788458644107	0.25274683600987524	0.6751308004648796	Not Significant
cg14488905	NRG1	0.44963769705978596	0.2996640388143253	-0.14997365824546066	2.0086465694392014e-4	0.030635007635837257	Hypomethylated in 0	0.14997365824546066	2.0086465694392014e-4	0.030635007635837257	Hypermethylated in 1
cg14488913	SDHAP2	0.925078946035237	0.8992880460284284	-0.025790900006808615	0.3907200148270792	0.7745590746239549	Not Significant	0.025790900006808615	0.3907200148270792	0.7745590746239549	Not Significant
cg14488957	ACAP3;PUSL1	0.06237748333138595	0.06624297374890627	0.003865490417520316	0.07623047329488589	0.44238182349071414	Not Significant	-0.003865490417520316	0.07623047329488589	0.44238182349071414	Not Significant
cg14488962	NTM	0.7024219501480421	0.6746573566987915	-0.02776459344925064	0.2043430482941096	0.6295779294918068	Not Significant	0.02776459344925064	0.2043430482941096	0.6295779294918068	Not Significant
cg14488974	DUSP8;HCCA2	0.7373442607875497	0.7526733116440393	0.015329050856489612	0.3216763070023587	0.7288530117380001	Not Significant	-0.015329050856489612	0.3216763070023587	0.7288530117380001	Not Significant
cg14489049	C9orf171	0.35874903657009183	0.38274494962151523	0.0239959130514234	0.2629504368298313	0.684256549426957	Not Significant	-0.0239959130514234	0.2629504368298313	0.684256549426957	Not Significant
cg14489073		0.43902967427342593	0.4770174108643836	0.037987736590957666	0.22002326174053108	0.6453015746800159	Not Significant	-0.037987736590957666	0.22002326174053108	0.6453015746800159	Not Significant
cg14489081	SNX9	0.9569866412183843	0.9606363089055107	0.003649667687126379	0.14143308043601724	0.5538767626543473	Not Significant	-0.003649667687126379	0.14143308043601724	0.5538767626543473	Not Significant
cg14489159	NF1	0.022207659094648037	0.022244844256058667	3.7185161410629997e-5	0.48844400099617663	0.8289183057863624	Not Significant	-3.7185161410629997e-5	0.48844400099617663	0.8289183057863624	Not Significant
cg14489180	CIB2	0.7320907546067835	0.723724935437642	-0.008365819169141475	0.8589933997449735	0.9647925466518612	Not Significant	0.008365819169141475	0.8589933997449735	0.9647925466518612	Not Significant
cg14489217	RPH3AL	0.8384066186364715	0.8371762374193094	-0.0012303812171621242	0.14143308043601724	0.5538767626543473	Not Significant	0.0012303812171621242	0.14143308043601724	0.5538767626543473	Not Significant
cg14489346	PRDM8	0.03243103586226948	0.0275074568736093	-0.004923578988660183	0.09430709654101765	0.47887844484073994	Not Significant	0.004923578988660183	0.09430709654101765	0.47887844484073994	Not Significant
cg14489366	PRUNE2	0.05547397728456266	0.048412074499994254	-0.007061902784568405	0.12486044628322207	0.5300437263085177	Not Significant	0.007061902784568405	0.12486044628322207	0.5300437263085177	Not Significant
cg14489470	KDM2B	0.8266118380606385	0.8142833544688304	-0.01232848359180816	0.06451301205209574	0.4149435388904051	Not Significant	0.01232848359180816	0.06451301205209574	0.4149435388904051	Not Significant
cg14489474	ADCYAP1	0.6239390905921579	0.5766904211822869	-0.04724866940987105	8.870837155361489e-4	0.06031895623418193	Not Significant	0.04724866940987105	8.870837155361489e-4	0.06031895623418193	Not Significant
cg14489570	LY6E;LOC100133669	0.2298566342776788	0.22450811525732847	-0.0053485190203503286	0.8243985646509545	0.9554297456546128	Not Significant	0.0053485190203503286	0.8243985646509545	0.9554297456546128	Not Significant
cg14489594	FGFR1	0.11586513911376657	0.12084782140356251	0.004982682289795939	0.7868466710080344	0.9446480823030944	Not Significant	-0.004982682289795939	0.7868466710080344	0.9446480823030944	Not Significant
cg14489632	PIWIL1	0.21894466294924483	0.25862479377251163	0.039680130823266796	0.14415639010017597	0.5578087029380445	Not Significant	-0.039680130823266796	0.14415639010017597	0.5578087029380445	Not Significant
cg14489649	KLHL11	0.052089691903911814	0.05310640933680242	0.0010167174328906056	0.4010418698909913	0.7806697018057767	Not Significant	-0.0010167174328906056	0.4010418698909913	0.7806697018057767	Not Significant
cg14489794		0.35865966446035497	0.3648553031702479	0.0061956387098929255	0.5399580719455788	0.8531859833706729	Not Significant	-0.0061956387098929255	0.5399580719455788	0.8531859833706729	Not Significant
cg14489801	KCNIP2	0.6015019982583696	0.5616769216082971	-0.03982507665007251	0.010533253753662191	0.19119092818423766	Not Significant	0.03982507665007251	0.010533253753662191	0.19119092818423766	Not Significant
cg14489817	AEN	0.015014800033660437	0.014267980877374306	-7.468191562861309e-4	0.8288447859054232	0.9566771149640858	Not Significant	7.468191562861309e-4	0.8288447859054232	0.9566771149640858	Not Significant
cg14489884	MRFAP1L1	0.03219237971299931	0.03343456434801981	0.0012421846350204949	0.02783185438076857	0.29322589473571153	Not Significant	-0.0012421846350204949	0.02783185438076857	0.29322589473571153	Not Significant
cg14489933	LIMS2	0.8752822022285613	0.868826470046071	-0.0064557321824902925	0.33580858135740993	0.7388754946899395	Not Significant	0.0064557321824902925	0.33580858135740993	0.7388754946899395	Not Significant
cg14489965	GPSM1	0.7934583264144053	0.7780730643770695	-0.015385262037335812	0.22598364920168798	0.6512830520976561	Not Significant	0.015385262037335812	0.22598364920168798	0.6512830520976561	Not Significant
cg14490025	TFEB	0.6643902317513245	0.6582821417491903	-0.006108090002134192	0.8489187135832215	0.9618576984309126	Not Significant	0.006108090002134192	0.8489187135832215	0.9618576984309126	Not Significant
cg14490250	FAM96A	0.07125513921186358	0.07180690483097067	5.517656191070947e-4	0.5019775422291911	0.8354980895568017	Not Significant	-5.517656191070947e-4	0.5019775422291911	0.8354980895568017	Not Significant
cg14490515	ZDHHC11	0.6948843710720563	0.6903721195093488	-0.004512251562707403	0.337962387200792	0.7405143361895183	Not Significant	0.004512251562707403	0.337962387200792	0.7405143361895183	Not Significant
cg14490686	HLA-DOA	0.537184506309401	0.535072099140875	-0.0021124071685260093	0.9278012718880971	0.983187928363696	Not Significant	0.0021124071685260093	0.9278012718880971	0.983187928363696	Not Significant
cg14490735	CNTNAP3	0.7531150554998692	0.771680541539019	0.01856548603914976	0.7239603113323966	0.9243755947523734	Not Significant	-0.01856548603914976	0.7239603113323966	0.9243755947523734	Not Significant
cg14490761	ETF1	0.09258960860866813	0.09497066495268965	0.002381056344021512	0.12486044628322207	0.5300437263085177	Not Significant	-0.002381056344021512	0.12486044628322207	0.5300437263085177	Not Significant
cg14490783	KRTAP1-5	0.937957609081094	0.9337389504244417	-0.004218658656652385	0.5129455754120213	0.840974993523574	Not Significant	0.004218658656652385	0.5129455754120213	0.840974993523574	Not Significant
cg14490819		0.8065956135154518	0.8738312412154995	0.06723562770004765	0.023407632686134903	0.2726459531303002	Not Significant	-0.06723562770004765	0.023407632686134903	0.2726459531303002	Not Significant
cg14490882		0.25652884853466096	0.24833210786365784	-0.008196740671003122	0.653592691740986	0.9003902071149649	Not Significant	0.008196740671003122	0.653592691740986	0.9003902071149649	Not Significant
cg14490972	POLR1C;YIPF3	0.13223919781633672	0.12974238835861118	-0.0024968094577255406	0.8110942154994486	0.9517286132438325	Not Significant	0.0024968094577255406	0.8110942154994486	0.9517286132438325	Not Significant
cg14491007	ZNF703	0.014804090913879438	0.014868622629443034	6.453171556359584e-5	0.7628040735144506	0.9373885704096345	Not Significant	-6.453171556359584e-5	0.7628040735144506	0.9373885704096345	Not Significant
cg14491051	RDBP	0.9535941782114015	0.9521091430368386	-0.0014850351745628876	0.19830409078962738	0.6229884914251881	Not Significant	0.0014850351745628876	0.19830409078962738	0.6229884914251881	Not Significant
cg14491149		0.9231908466380631	0.9330717643211853	0.00988091768312227	0.8243985646509545	0.9554297456546128	Not Significant	-0.00988091768312227	0.8243985646509545	0.9554297456546128	Not Significant
cg14491169	PEMT	0.9718697073509253	0.9749913092435609	0.0031216018926356615	0.05576972284897402	0.3919990248704609	Not Significant	-0.0031216018926356615	0.05576972284897402	0.3919990248704609	Not Significant
cg14491362		0.4226598246125762	0.40751813620167615	-0.015141688410900023	0.680576921506824	0.9103161789311558	Not Significant	0.015141688410900023	0.680576921506824	0.9103161789311558	Not Significant
cg14491479	ZC3H3	0.059173790472489565	0.054491844890059496	-0.004681945582430069	0.14573051507929186	0.559824308506357	Not Significant	0.004681945582430069	0.14573051507929186	0.559824308506357	Not Significant
cg14491628	ABCA1	0.050262269172154414	0.053551744525515324	0.00328947535336091	0.5231081993214373	0.84552514531665	Not Significant	-0.00328947535336091	0.5231081993214373	0.84552514531665	Not Significant
cg14491667	TMOD1	0.4481377260086933	0.47951645502926943	0.031378729020576146	0.23881659618868648	0.663444153802229	Not Significant	-0.031378729020576146	0.23881659618868648	0.663444153802229	Not Significant
cg14491707	CACNA1B	0.3704732411203167	0.3940988291726131	0.023625588052296365	0.0702818124262173	0.4291193966873405	Not Significant	-0.023625588052296365	0.0702818124262173	0.4291193966873405	Not Significant
cg14491820	LBX1	0.10485694065846704	0.10053182640948968	-0.0043251142489773575	0.47687594545612616	0.8230215492164475	Not Significant	0.0043251142489773575	0.47687594545612616	0.8230215492164475	Not Significant
cg14492276	SMARCA2	0.8397124291990163	0.820856137066553	-0.018856292132463315	0.1639245667721314	0.5831366701261399	Not Significant	0.018856292132463315	0.1639245667721314	0.5831366701261399	Not Significant
cg14492293	LHX3	0.45794452067540337	0.3957861461351646	-0.06215837454023876	0.014029783397949793	0.21788697262618112	Not Significant	0.06215837454023876	0.014029783397949793	0.21788697262618112	Not Significant
cg14492302	FLJ36000	0.8051755875352891	0.7754031154763628	-0.029772472058926303	0.06660230471657938	0.4200543329868808	Not Significant	0.029772472058926303	0.06660230471657938	0.4200543329868808	Not Significant
cg14492337	P4HB	0.799818889749473	0.7949721913974858	-0.004846698351987255	0.5589933803554596	0.8618302376580682	Not Significant	0.004846698351987255	0.5589933803554596	0.8618302376580682	Not Significant
cg14492347	ZNF592	0.05792721388359214	0.05707800455818452	-8.492093254076211e-4	0.7813636568432393	0.9429595040868624	Not Significant	8.492093254076211e-4	0.7813636568432393	0.9429595040868624	Not Significant
cg14492530		0.5770341319085219	0.5859612479613324	0.008927116052810491	0.9130740638987582	0.9791501247380706	Not Significant	-0.008927116052810491	0.9130740638987582	0.9791501247380706	Not Significant
cg14492599	HRNBP3	0.7541021979834835	0.7151937265715096	-0.038908471411973955	0.14811633039606786	0.5632042679416429	Not Significant	0.038908471411973955	0.14811633039606786	0.5632042679416429	Not Significant
cg14492773	GPBP1	0.05491302447635288	0.05135620785983453	-0.0035568166165183476	0.26846595584447236	0.6886526847169131	Not Significant	0.0035568166165183476	0.26846595584447236	0.6886526847169131	Not Significant
cg14492800	GDNF	0.45740356968986473	0.41293441595885727	-0.04446915373100746	0.032147624843449844	0.31205055317214875	Not Significant	0.04446915373100746	0.032147624843449844	0.31205055317214875	Not Significant
cg14492872	GBGT1	0.8305042358068486	0.8171313748407384	-0.013372860966110234	0.14731776535284646	0.5621528434088665	Not Significant	0.013372860966110234	0.14731776535284646	0.5621528434088665	Not Significant
cg14492992		0.5146244034140667	0.5117872246909132	-0.0028371787231534773	0.9994307280882129	0.9998256091900168	Not Significant	0.0028371787231534773	0.9994307280882129	0.9998256091900168	Not Significant
cg14493055		0.8566478575754214	0.8625070083432521	0.005859150767830723	0.608957082845297	0.8827492567327557	Not Significant	-0.005859150767830723	0.608957082845297	0.8827492567327557	Not Significant
cg14493094		0.8478511612094218	0.8326972448193056	-0.015153916390116207	0.4304676604281378	0.7975436168650758	Not Significant	0.015153916390116207	0.4304676604281378	0.7975436168650758	Not Significant
cg14493161	SOX21	0.2565426762640075	0.21731859678955145	-0.03922407947445605	0.2797340170557967	0.6975081208725805	Not Significant	0.03922407947445605	0.2797340170557967	0.6975081208725805	Not Significant
cg14493181		0.5507841107697156	0.5279406209141032	-0.022843489855612353	0.46284670920971294	0.8158952403277117	Not Significant	0.022843489855612353	0.46284670920971294	0.8158952403277117	Not Significant
cg14493267		0.22525809726687085	0.2344119254366923	0.009153828169821437	0.6691080481215446	0.9062555227151086	Not Significant	-0.009153828169821437	0.6691080481215446	0.9062555227151086	Not Significant
cg14493571	GOLGA3	0.9246203572528505	0.9233202264907818	-0.0013001307620686964	0.1754519513530443	0.5973821784904246	Not Significant	0.0013001307620686964	0.1754519513530443	0.5973821784904246	Not Significant
cg14493678	C13orf37;C13orf34	0.014378502681505761	0.014634103276132135	2.556005946263741e-4	0.34447690793036867	0.7450861540297545	Not Significant	-2.556005946263741e-4	0.34447690793036867	0.7450861540297545	Not Significant
cg14493899	TAP2	0.9251314562829485	0.9274388415914387	0.002307385308490284	0.809987921916681	0.9514016900115342	Not Significant	-0.002307385308490284	0.809987921916681	0.9514016900115342	Not Significant
cg14493920		0.4683468471256291	0.41041790263656464	-0.05792894448906444	0.063082930641255	0.41135137874133204	Not Significant	0.05792894448906444	0.063082930641255	0.41135137874133204	Not Significant
cg14493980	RPL23;SNORA21	0.042002258758423755	0.04336816838583269	0.0013659096274089358	0.2797340170557967	0.6975081208725805	Not Significant	-0.0013659096274089358	0.2797340170557967	0.6975081208725805	Not Significant
cg14494090	KNDC1	0.18668741885437548	0.22141842055585817	0.03473100170148269	0.01285024285456547	0.2094829405809446	Not Significant	-0.03473100170148269	0.01285024285456547	0.2094829405809446	Not Significant
cg14494204		0.12325516168332844	0.13360124852294392	0.010346086839615479	0.12070731065616795	0.5237881263765124	Not Significant	-0.010346086839615479	0.12070731065616795	0.5237881263765124	Not Significant
cg14494313	NAT2	0.48962576922454915	0.5420381238579582	0.0524123546334091	0.11370034754559684	0.5129176690916966	Not Significant	-0.0524123546334091	0.11370034754559684	0.5129176690916966	Not Significant
cg14494365	PTPRN2	0.5721296011376243	0.5430577384479446	-0.02907186268967976	0.2348576277046199	0.6596147146493878	Not Significant	0.02907186268967976	0.2348576277046199	0.6596147146493878	Not Significant
cg14494421	LCN10	0.14773510563370373	0.16062410681239342	0.012889001178689685	0.29066731713706223	0.7061122706286204	Not Significant	-0.012889001178689685	0.29066731713706223	0.7061122706286204	Not Significant
cg14494448	CELSR3	0.04684096050103972	0.04976312927574353	0.002922168774703811	0.06702677969557913	0.4211719797119871	Not Significant	-0.002922168774703811	0.06702677969557913	0.4211719797119871	Not Significant
cg14494451	ARL6IP6	0.0318134804441513	0.03367330385687449	0.0018598234127231925	0.36223762214206845	0.7572756841445994	Not Significant	-0.0018598234127231925	0.36223762214206845	0.7572756841445994	Not Significant
cg14494607	CLIC5	0.9247000928826732	0.90907956026619	-0.015620532616483218	0.0035947001518734914	0.11553697423550094	Not Significant	0.015620532616483218	0.0035947001518734914	0.11553697423550094	Not Significant
cg14494620		0.6334573327093235	0.5902252376683425	-0.04323209504098102	0.18853095355784338	0.612565400389174	Not Significant	0.04323209504098102	0.18853095355784338	0.612565400389174	Not Significant
cg14494623	OCA2	0.02698484501806593	0.030771486263967727	0.0037866412459017958	0.7379113612064141	0.9291764387716217	Not Significant	-0.0037866412459017958	0.7379113612064141	0.9291764387716217	Not Significant
cg14494721	SLC26A10	0.15576955977091908	0.11735639725214306	-0.03841316251877602	0.8044621889309657	0.9498355920079202	Not Significant	0.03841316251877602	0.8044621889309657	0.9498355920079202	Not Significant
cg14494733	NOTCH1	0.9097898444490822	0.9057093082523452	-0.0040805361967369835	0.27156423129860974	0.6909387774472229	Not Significant	0.0040805361967369835	0.27156423129860974	0.6909387774472229	Not Significant
cg14494808	CDK5RAP2	0.8501711270015708	0.85881066276657	0.008639535764999207	0.11435355779224066	0.5140142150376544	Not Significant	-0.008639535764999207	0.11435355779224066	0.5140142150376544	Not Significant
cg14494812	TOB1	0.6516610335045847	0.6528301805232083	0.0011691470186235842	0.9698357750159332	0.9929632538735902	Not Significant	-0.0011691470186235842	0.9698357750159332	0.9929632538735902	Not Significant
cg14494854	SNORD115-16	0.8730201572059896	0.8665453615929747	-0.006474795613014894	0.6109563443460121	0.8835147045414657	Not Significant	0.006474795613014894	0.6109563443460121	0.8835147045414657	Not Significant
cg14494933	FAM131B	0.03778616558793942	0.038607288442779955	8.211228548405322e-4	0.34302235602394315	0.7441477775056053	Not Significant	-8.211228548405322e-4	0.34302235602394315	0.7441477775056053	Not Significant
cg14495033	EHMT1	0.72822589380249525	0.7319301410794756	0.003704247276980377	0.8110942154994486	0.9517286132438325	Not Significant	-0.003704247276980377	0.8110942154994486	0.9517286132438325	Not Significant
cg14495054		0.43038751644567635	0.39709012259061394	-0.03329739385506242	0.0694013740831145	0.4269506724597308	Not Significant	0.03329739385506242	0.0694013740831145	0.4269506724597308	Not Significant
cg14495241		0.8349899631086573	0.8291548644919932	-0.005835098616664092	0.8011514132272693	0.9488174249001073	Not Significant	0.005835098616664092	0.8011514132272693	0.9488174249001073	Not Significant
cg14495243	CCDC59;C12orf26	0.06246426165995098	0.06404959150849839	0.0015853298485474024	0.2959105761987524	0.7100303903999096	Not Significant	-0.0015853298485474024	0.2959105761987524	0.7100303903999096	Not Significant
cg14495359		0.30157529891871054	0.31783471883316877	0.01625941991445823	0.4131529934925955	0.7876858765338118	Not Significant	-0.01625941991445823	0.4131529934925955	0.7876858765338118	Not Significant
cg14495399		0.7556385877986791	0.7519132959528612	-0.003725291845817935	0.4447877300054102	0.8057028609883375	Not Significant	0.003725291845817935	0.4447877300054102	0.8057028609883375	Not Significant
cg14495443	LOC283999	0.6472073463977621	0.611711720562229	-0.03549562583553312	0.12173531889471416	0.5254076958529339	Not Significant	0.03549562583553312	0.12173531889471416	0.5254076958529339	Not Significant
cg14495458		0.7614721836014903	0.7428002667574402	-0.018671916844050118	0.04819820654799072	0.3689154405395464	Not Significant	0.018671916844050118	0.04819820654799072	0.3689154405395464	Not Significant
cg14495514		0.674393110706197	0.6134131479901965	-0.06097996271600048	0.0209937538792152	0.2604021841353213	Not Significant	0.06097996271600048	0.0209937538792152	0.2604021841353213	Not Significant
cg14495593	DCAF8L1	0.8999770339201711	0.8954049118616654	-0.004572122058505768	0.36980425723602406	0.7621623416344236	Not Significant	0.004572122058505768	0.36980425723602406	0.7621623416344236	Not Significant
cg14495729	PTPRN2	0.897970018878237	0.897609482455137	-3.6053642309996636e-4	0.8780848414656722	0.9701209113959337	Not Significant	3.6053642309996636e-4	0.8780848414656722	0.9701209113959337	Not Significant
cg14495732	KCNG1	0.5815401069160739	0.5688852632551655	-0.01265484366090841	0.7628040735144506	0.9373885704096345	Not Significant	0.01265484366090841	0.7628040735144506	0.9373885704096345	Not Significant
cg14495916	FNDC3B	0.8768214817857398	0.8685578339214339	-0.00826364786430589	0.05522375369895154	0.3903801631269913	Not Significant	0.00826364786430589	0.05522375369895154	0.3903801631269913	Not Significant
cg14495953	LOC728606	0.7201206275428389	0.6938321544760493	-0.026288473066789608	0.10952583757520776	0.5057263374290893	Not Significant	0.026288473066789608	0.10952583757520776	0.5057263374290893	Not Significant
cg14495958	EXD3	0.42858540935084316	0.42021980208170445	-0.008365607269138708	0.6649564387234618	0.9046543055862271	Not Significant	0.008365607269138708	0.6649564387234618	0.9046543055862271	Not Significant
cg14496001		0.2563799356579341	0.22877906387605593	-0.027600871781878172	0.6973909990351974	0.9161867559693683	Not Significant	0.027600871781878172	0.6973909990351974	0.9161867559693683	Not Significant
cg14496169	MUSK	0.8749519320535855	0.8689954806902069	-0.005956451363378523	0.35551120792672775	0.7527975140002182	Not Significant	0.005956451363378523	0.35551120792672775	0.7527975140002182	Not Significant
cg14496199	C17orf74	0.9177768160000497	0.917029128355563	-7.476876444866276e-4	0.6079585451050191	0.8824077432721575	Not Significant	7.476876444866276e-4	0.6079585451050191	0.8824077432721575	Not Significant
cg14496282	PDGFA	0.2064991819229984	0.25774328159978227	0.051244099676783866	0.1837797200963562	0.6068249635773305	Not Significant	-0.051244099676783866	0.1837797200963562	0.6068249635773305	Not Significant
cg14496305	ALDH1L1	0.7627934768063492	0.7098523726158827	-0.05294110419046649	0.013590237987019067	0.21482677259401173	Not Significant	0.05294110419046649	0.013590237987019067	0.21482677259401173	Not Significant
cg14496346		0.10587768732235718	0.11243392717734094	0.006556239854983756	0.11175833749921138	0.5098032036010247	Not Significant	-0.006556239854983756	0.11175833749921138	0.5098032036010247	Not Significant
cg14496375	CLDND2	0.8664357342089485	0.879147347023922	0.012711612814973572	0.3970526914768423	0.7782040865812138	Not Significant	-0.012711612814973572	0.3970526914768423	0.7782040865812138	Not Significant
cg14496450	HRNBP3	0.5479157026031691	0.4964240762376831	-0.05149162636548604	0.00713407069660701	0.15958437477377277	Not Significant	0.05149162636548604	0.00713407069660701	0.15958437477377277	Not Significant
cg14496574	AMFR	0.8892197221240367	0.8909644071628283	0.0017446850387916601	0.5589933803554596	0.8618302376580682	Not Significant	-0.0017446850387916601	0.5589933803554596	0.8618302376580682	Not Significant
cg14496753	LHX6	0.7128389319637932	0.6335136898880842	-0.07932524207570901	0.0032796123436488293	0.1107881017892247	Not Significant	0.07932524207570901	0.0032796123436488293	0.1107881017892247	Not Significant
cg14496799	PALM2;PALM2-AKAP2	0.5916618623517973	0.5812488992790777	-0.01041296307271955	0.3907200148270792	0.7745590746239549	Not Significant	0.01041296307271955	0.3907200148270792	0.7745590746239549	Not Significant
cg14496909	CHSY1	0.9238327235432351	0.9044574347018421	-0.019375288841392946	0.05650466930012913	0.3938479080299596	Not Significant	0.019375288841392946	0.05650466930012913	0.3938479080299596	Not Significant
cg14496969	INO80E;HIRIP3	0.07242819032235873	0.0690139625686139	-0.0034142277537448223	0.6711876621007087	0.9071508263302074	Not Significant	0.0034142277537448223	0.6711876621007087	0.9071508263302074	Not Significant
cg14497054		0.7237792327692367	0.6982988519587349	-0.025480380810501857	0.015915941641814382	0.23058055854707898	Not Significant	0.025480380810501857	0.015915941641814382	0.23058055854707898	Not Significant
cg14497145	DIP2C	0.8872994299396458	0.894205383965189	0.006905954025543171	0.8489187135832215	0.9618576984309126	Not Significant	-0.006905954025543171	0.8489187135832215	0.9618576984309126	Not Significant
cg14497172	HIST2H2BF	0.5286878688014391	0.4442417987250888	-0.08444607007635035	6.469385816133182e-4	0.051811913149506374	Not Significant	0.08444607007635035	6.469385816133182e-4	0.051811913149506374	Not Significant
cg14497202	LRPAP1	0.10531384417327015	0.07294165101389341	-0.03237219315937674	0.08565714934471097	0.46200021922496487	Not Significant	0.03237219315937674	0.08565714934471097	0.46200021922496487	Not Significant
cg14497203	RAB36	0.3424773924057176	0.4030339586378726	0.060556566232154996	0.018021557158064708	0.24380794019274146	Not Significant	-0.060556566232154996	0.018021557158064708	0.24380794019274146	Not Significant
cg14497255	SLC9A9	0.8874387855772157	0.8947565759696274	0.0073177903924117604	0.9721113551107066	0.9934202731221764	Not Significant	-0.0073177903924117604	0.9721113551107066	0.9934202731221764	Not Significant
cg14497327	ZYX	0.06398606937825431	0.06765180230503581	0.0036657329267815036	0.03487987000969773	0.32296134438496804	Not Significant	-0.0036657329267815036	0.03487987000969773	0.32296134438496804	Not Significant
cg14497348	KDM4C	0.12524259660691142	0.12587736305946515	6.347664525537255e-4	0.8882215874528543	0.9725659526924509	Not Significant	-6.347664525537255e-4	0.8882215874528543	0.9725659526924509	Not Significant
cg14497491	TBC1D16	0.053370481381441154	0.06266918171727631	0.009298700335835158	0.008069722954549873	0.16925866743990978	Not Significant	-0.009298700335835158	0.008069722954549873	0.16925866743990978	Not Significant
cg14497545	MAML3	0.6230136892373721	0.6177483217294887	-0.005265367507883423	0.7026764976838951	0.9178660772860273	Not Significant	0.005265367507883423	0.7026764976838951	0.9178660772860273	Not Significant
cg14497673	EMB	0.06573162511363312	0.05430958938307175	-0.011422035730561365	0.03574981593179478	0.3262123913102342	Not Significant	0.011422035730561365	0.03574981593179478	0.3262123913102342	Not Significant
cg14497697	MAD1L1	0.8409287933372784	0.8699812769831681	0.029052483645889637	0.4576456862201353	0.8132265383934897	Not Significant	-0.029052483645889637	0.4576456862201353	0.8132265383934897	Not Significant
cg14497781		0.0642481264162142	0.08307797750181953	0.018829851085605323	0.8210675843141766	0.9545599080981234	Not Significant	-0.018829851085605323	0.8210675843141766	0.9545599080981234	Not Significant
cg14497847	SETD3;CCNK	0.020572638378167044	0.020131633157413464	-4.4100522075357987e-4	0.44649012594287285	0.8067120441688059	Not Significant	4.4100522075357987e-4	0.44649012594287285	0.8067120441688059	Not Significant
cg14497851	DLL1	0.03934128590047754	0.020981124527695485	-0.01836016137278206	0.805566563812833	0.9501216928979368	Not Significant	0.01836016137278206	0.805566563812833	0.9501216928979368	Not Significant
cg14497869	SFXN5	0.11376681452910016	0.1143389246360474	5.721101069472434e-4	0.18097187525170233	0.6037298962408809	Not Significant	-5.721101069472434e-4	0.18097187525170233	0.6037298962408809	Not Significant
cg14497879	MUC13	0.43097706153525145	0.47876849924253223	0.04779143770728078	0.05067610403125801	0.37664935419368767	Not Significant	-0.04779143770728078	0.05067610403125801	0.37664935419368767	Not Significant
cg14497940		0.11164194492184654	0.11154483109615108	-9.711382569545235e-5	0.1465224959640997	0.5610262949597727	Not Significant	9.711382569545235e-5	0.1465224959640997	0.5610262949597727	Not Significant
cg14498074	SLC25A30	0.0309689302257996	0.02879543619826837	-0.002173494027531229	0.22434677697875915	0.6497035641013887	Not Significant	0.002173494027531229	0.22434677697875915	0.6497035641013887	Not Significant
cg14498116	RPF2	0.017558658820623754	0.01792655628578072	3.67897465156964e-4	0.44649012594287285	0.8067120441688059	Not Significant	-3.67897465156964e-4	0.44649012594287285	0.8067120441688059	Not Significant
cg14498227		0.9626404299369257	0.9633182053902024	6.77775453276741e-4	0.7978442051585694	0.9478573502437222	Not Significant	-6.77775453276741e-4	0.7978442051585694	0.9478573502437222	Not Significant
cg14498291	AMOTL1	0.8811943700386315	0.8858519257545078	0.004657555715876227	0.749784115553962	0.933198324052251	Not Significant	-0.004657555715876227	0.749784115553962	0.933198324052251	Not Significant
cg14498394	C9orf37;EHMT1	0.15760917836598198	0.183920834161448	0.026311655795466016	0.36676589190620085	0.7601395379598276	Not Significant	-0.026311655795466016	0.36676589190620085	0.7601395379598276	Not Significant
cg14498423	CLSTN2	0.4827121950393094	0.4047539329564382	-0.07795826208287121	0.012901892079430806	0.20983199170249492	Not Significant	0.07795826208287121	0.012901892079430806	0.20983199170249492	Not Significant
cg14498455		0.6948741218009543	0.6927970192290668	-0.0020771025718875347	0.9085483767074206	0.9780165168650167	Not Significant	0.0020771025718875347	0.9085483767074206	0.9780165168650167	Not Significant
cg14498460	KLC1	0.9415671292475409	0.9447765357639447	0.003209406516403779	0.43717292272734276	0.8014434125040477	Not Significant	-0.003209406516403779	0.43717292272734276	0.8014434125040477	Not Significant
cg14498572	MAD1L1	0.9219822156257131	0.9282010580368116	0.006218842411098491	0.3168231033935133	0.7256667747989354	Not Significant	-0.006218842411098491	0.3168231033935133	0.7256667747989354	Not Significant
cg14498666	PTPLAD2	0.6665754120873846	0.611395571152705	-0.055179840934679536	0.01465462895187936	0.22227571285382922	Not Significant	0.055179840934679536	0.01465462895187936	0.22227571285382922	Not Significant
cg14498674	SCMH1	0.07421878289697795	0.07024867775988387	-0.003970105137094074	0.4821963243520388	0.8257122331116913	Not Significant	0.003970105137094074	0.4821963243520388	0.8257122331116913	Not Significant
cg14498722		0.40040835804538144	0.417238053012615	0.016829694967233577	0.6039717158219533	0.8807831734842112	Not Significant	-0.016829694967233577	0.6039717158219533	0.8807831734842112	Not Significant
cg14498745	KEL	0.25786889669037294	0.2776171426116992	0.019748245921326235	0.15379915952536216	0.570485650562717	Not Significant	-0.019748245921326235	0.15379915952536216	0.570485650562717	Not Significant
cg14498989	CBX6	0.0209433641468902	0.02452402218972432	0.0035806580428341186	0.680576921506824	0.9103161789311558	Not Significant	-0.0035806580428341186	0.680576921506824	0.9103161789311558	Not Significant
cg14499053		0.38136554442604664	0.345623169884797	-0.03574237454124962	0.08989840491825402	0.47036748357193864	Not Significant	0.03574237454124962	0.08989840491825402	0.47036748357193864	Not Significant
cg14499058	TRAPPC9	0.2350826482387527	0.2560595092858691	0.020976861047116435	0.1833095185492264	0.6062339195957087	Not Significant	-0.020976861047116435	0.1833095185492264	0.6062339195957087	Not Significant
cg14499274	VAV2	0.8185652341922374	0.7964580856534605	-0.022107148538776822	0.01101832489810704	0.19517409158083426	Not Significant	0.022107148538776822	0.01101832489810704	0.19517409158083426	Not Significant
cg14499385	SLC40A1	0.1934260718265683	0.2251466643733373	0.03172059254676901	0.0017649908795177762	0.08234521878393622	Not Significant	-0.03172059254676901	0.0017649908795177762	0.08234521878393622	Not Significant
cg14499387	LIMK2	0.9296803680501308	0.9256347743446569	-0.00404559370547386	0.161347318075302	0.5802257288556677	Not Significant	0.00404559370547386	0.161347318075302	0.5802257288556677	Not Significant
cg14499413		0.5926397741361105	0.5116808222985777	-0.08095895183753277	0.021555636549384343	0.2633788268214596	Not Significant	0.08095895183753277	0.021555636549384343	0.2633788268214596	Not Significant
cg14499532	FOXJ1	0.2028031651508919	0.18926088541027689	-0.013542279740615004	0.4742278579845737	0.8215046202404644	Not Significant	0.013542279740615004	0.4742278579845737	0.8215046202404644	Not Significant
cg14499563	CCNA1	0.7051418778538214	0.6106608376488235	-0.09448104020499792	3.2770343418746164e-4	0.03794828046863464	Not Significant	0.09448104020499792	3.2770343418746164e-4	0.03794828046863464	Not Significant
cg14499678	TRIP13	0.9070256363628693	0.894839553966327	-0.012186082396542286	0.6199887906924737	0.887314174343215	Not Significant	0.012186082396542286	0.6199887906924737	0.887314174343215	Not Significant
cg14499797	SOX4	0.04674024455686039	0.047191840119047375	4.5159556218698355e-4	0.682670228152606	0.9111614805024014	Not Significant	-4.5159556218698355e-4	0.682670228152606	0.9111614805024014	Not Significant
cg14499928	GPR133	0.5152947100833605	0.513434866793693	-0.0018598432896674844	0.8478007943399937	0.9615912232134441	Not Significant	0.0018598432896674844	0.8478007943399937	0.9615912232134441	Not Significant
cg14499959	DAXX	0.9840241818736923	0.9817475585005399	-0.0022766233731524865	0.8033582041335754	0.9495283735532144	Not Significant	0.0022766233731524865	0.8033582041335754	0.9495283735532144	Not Significant
cg14500050	RASA3	0.7193459927547188	0.725479815687866	0.006133822933147237	0.2678492257514376	0.6880692118887668	Not Significant	-0.006133822933147237	0.2678492257514376	0.6880692118887668	Not Significant
cg14500250		0.02108230032952383	0.02012340139415799	-9.5889893536584e-4	0.5258976539255307	0.846805002333978	Not Significant	9.5889893536584e-4	0.5258976539255307	0.846805002333978	Not Significant
cg14500255	C17orf63	0.059916883693202416	0.057461208400941266	-0.0024556752922611502	0.8780848414656722	0.9701209113959337	Not Significant	0.0024556752922611502	0.8780848414656722	0.9701209113959337	Not Significant
cg14500258	PCDHB2	0.6394529027602865	0.5855916980935403	-0.053861204666746265	0.00510400082933251	0.13671389097759834	Not Significant	0.053861204666746265	0.00510400082933251	0.13671389097759834	Not Significant
cg14500267		0.2893246880114953	0.2559670080717132	-0.033357679939782114	0.055587235668036715	0.3914800204687002	Not Significant	0.033357679939782114	0.055587235668036715	0.3914800204687002	Not Significant
cg14500300		0.5819693344755998	0.587787538342078	0.005818203866478133	0.7336092802632466	0.9275461880097398	Not Significant	-0.005818203866478133	0.7336092802632466	0.9275461880097398	Not Significant
cg14500569	PTCH1	0.01735755646185936	0.016770345212085296	-5.872112497740632e-4	0.23938598455570684	0.6640167983903518	Not Significant	5.872112497740632e-4	0.23938598455570684	0.6640167983903518	Not Significant
cg14500614	CLPTM1L	0.8685348768634559	0.8625080616072676	-0.0060268152561883115	0.6659933844406218	0.9050136238670254	Not Significant	0.0060268152561883115	0.6659933844406218	0.9050136238670254	Not Significant
cg14500628	RC3H2	0.8987699046958114	0.8952457871713194	-0.0035241175244919987	0.8679680451300336	0.9672565789470288	Not Significant	0.0035241175244919987	0.8679680451300336	0.9672565789470288	Not Significant
cg14500718	TMEM79;SMG5	0.2999134589098535	0.2999509124923229	3.745358246942665e-5	0.9550513165447134	0.9896751983433402	Not Significant	-3.745358246942665e-5	0.9550513165447134	0.9896751983433402	Not Significant
cg14500776		0.7306723619743287	0.7160242989297825	-0.014648063044546245	0.5418469101639207	0.8540530168568684	Not Significant	0.014648063044546245	0.5418469101639207	0.8540530168568684	Not Significant
cg14500798		0.05764395853638013	0.046527315602769494	-0.011116642933610636	0.009861597667488693	0.18515187912899972	Not Significant	0.011116642933610636	0.009861597667488693	0.18515187912899972	Not Significant
cg14500801		0.4341016267998712	0.43840716556393183	0.004305538764060646	0.9300693210971333	0.9836997546268563	Not Significant	-0.004305538764060646	0.9300693210971333	0.9836997546268563	Not Significant
cg14500854	PRKG1	0.8497075381875088	0.860961048402738	0.011253510215229245	0.6659933844406218	0.9050136238670254	Not Significant	-0.011253510215229245	0.6659933844406218	0.9050136238670254	Not Significant
cg14500932	DENND1A	0.932738679899774	0.9336399819437657	9.013020439917474e-4	0.7857492128096013	0.944304685419548	Not Significant	-9.013020439917474e-4	0.7857492128096013	0.944304685419548	Not Significant
cg14500945		0.24477424458872923	0.19360337658991406	-0.05117086799881518	0.007801216458279892	0.16640241601933528	Not Significant	0.05117086799881518	0.007801216458279892	0.16640241601933528	Not Significant
cg14501061	ALDOC	0.03499947972488477	0.03849534134190648	0.0034958616170217074	0.033194105864465265	0.31650239140726527	Not Significant	-0.0034958616170217074	0.033194105864465265	0.31650239140726527	Not Significant
cg14501119		0.8380653727361278	0.8339106431514761	-0.004154729584651684	0.3867934332576137	0.7723234688075943	Not Significant	0.004154729584651684	0.3867934332576137	0.7723234688075943	Not Significant
cg14501219	LOC146880	0.6668562243406024	0.6385961663427867	-0.028260057997815724	0.06555079594267077	0.41764001826701846	Not Significant	0.028260057997815724	0.06555079594267077	0.41764001826701846	Not Significant
cg14501281		0.828965177055583	0.8058453366015957	-0.023119840453987295	0.4473427127814138	0.8072016550295272	Not Significant	0.023119840453987295	0.4473427127814138	0.8072016550295272	Not Significant
cg14501407	FAM162A;CCDC58	0.048704823614406346	0.048852267584031724	1.474439696253771e-4	0.9470965308014986	0.9877581165966974	Not Significant	-1.474439696253771e-4	0.9470965308014986	0.9877581165966974	Not Significant
cg14501548		0.910365930828512	0.90638253378548606	-0.003983397043025971	0.05724765969125174	0.3961968153467007	Not Significant	0.003983397043025971	0.05724765969125174	0.3961968153467007	Not Significant
cg14501596		0.16865865220622228	0.16749995580880214	-0.0011586963974201392	0.753032591210123	0.934243975873743	Not Significant	0.0011586963974201392	0.753032591210123	0.934243975873743	Not Significant
cg14501638	BAI1	0.6482822665243791	0.6770419228674034	0.028759656343024242	0.21470336471264234	0.6401248055672234	Not Significant	-0.028759656343024242	0.21470336471264234	0.6401248055672234	Not Significant
cg14501697	DDX31;GTF3C4	0.0930746731302695	0.09786986208154884	0.004795188951279339	0.186619701364738	0.6102977415597723	Not Significant	-0.004795188951279339	0.186619701364738	0.6102977415597723	Not Significant
cg14501914	ODF2	0.03211950925892529	0.029231893134468247	-0.002887616124457041	0.08909054309825874	0.46886394452212793	Not Significant	0.002887616124457041	0.08909054309825874	0.46886394452212793	Not Significant
cg14501977	CCDC92	0.9362420906833004	0.9396235530927103	0.003381462409409841	0.8938611315350704	0.9742035258466277	Not Significant	-0.003381462409409841	0.8938611315350704	0.9742035258466277	Not Significant
cg14501985		0.8245710172870189	0.8410037150000093	0.016432697712990385	0.6260425487510018	0.8895671953921442	Not Significant	-0.016432697712990385	0.6260425487510018	0.8895671953921442	Not Significant
cg14502007	MARCH7	0.017545003600983232	0.018034401677756377	4.893980767731454e-4	0.17590709165241403	0.5978454399368828	Not Significant	-4.893980767731454e-4	0.17590709165241403	0.5978454399368828	Not Significant
cg14502431	CACNA1B	0.8857616235413492	0.8978179960978645	0.01205637255651526	0.8904767425266531	0.9732067575559539	Not Significant	-0.01205637255651526	0.8904767425266531	0.9732067575559539	Not Significant
cg14502484	SLC6A3	0.6687938407866817	0.626321679381218	-0.042472161405463726	0.0015471257513718186	0.07789278247176044	Not Significant	0.042472161405463726	0.0015471257513718186	0.07789278247176044	Not Significant
cg14502606	MLX	0.016646197050337187	0.01675533709797055	1.0914004763336316e-4	0.6059636631428473	0.8816602839550162	Not Significant	-1.0914004763336316e-4	0.6059636631428473	0.8816602839550162	Not Significant
cg14502651	PRH2;PRR4;PRH1	0.9037331830608305	0.9058188704133071	0.002085687352476606	0.6556529599213337	0.90117441625414485	Not Significant	-0.002085687352476606	0.6556529599213337	0.90117441625414485	Not Significant
cg14502659		0.42609529201869994	0.4358881051565082	0.009792813137808276	0.7487022725884078	0.9328867260390051	Not Significant	-0.009792813137808276	0.7487022725884078	0.9328867260390051	Not Significant
cg14502669	EXD3	0.7052686295445066	0.7108203749607817	0.005551745416275011	0.4680805272148076	0.818582794518019	Not Significant	-0.005551745416275011	0.4680805272148076	0.818582794518019	Not Significant
cg14502713	PNPLA7	0.7675263809589561	0.7488265821176006	-0.01869979884135553	0.036638200487645496	0.32974996414006835	Not Significant	0.01869979884135553	0.036638200487645496	0.32974996414006835	Not Significant
cg14502728	FRAS1	0.041208171874124185	0.028066111023975455	-0.01314206085014873	0.2533393017107317	0.6755816873469223	Not Significant	0.01314206085014873	0.2533393017107317	0.6755816873469223	Not Significant
cg14502847	ADAMTSL1	0.35284750562003375	0.34369115838316844	-0.009156347236865314	0.7336092802632466	0.9275461880097398	Not Significant	0.009156347236865314	0.7336092802632466	0.9275461880097398	Not Significant
cg14502850	C1QL4	0.9022824349691255	0.9063932212960022	0.00411078632687667	0.8210675843141766	0.9545599080981234	Not Significant	-0.00411078632687667	0.8210675843141766	0.9545599080981234	Not Significant
cg14502963	C9orf171	0.9454653407547357	0.9571017280196291	0.011636387264893466	0.531499285538966	0.8495024984402154	Not Significant	-0.011636387264893466	0.531499285538966	0.8495024984402154	Not Significant
cg14502980	PKNOX2	0.2820836186540985	0.25597504741224697	-0.026108571241851508	0.18237179056382613	0.6052104450033043	Not Significant	0.026108571241851508	0.18237179056382613	0.6052104450033043	Not Significant
cg14502994	NXN	0.3243011550520809	0.32362540132144085	-6.757537306400496e-4	0.6300924694857724	0.8910578459103904	Not Significant	6.757537306400496e-4	0.6300924694857724	0.8910578459103904	Not Significant
cg14503063		0.5801283779874192	0.6100060216018313	0.02987764361441203	0.3372434681099757	0.7400425258146685	Not Significant	-0.02987764361441203	0.3372434681099757	0.7400425258146685	Not Significant
cg14503165	SMG6	0.9744333471281896	0.9783672294044965	0.003933882276306866	0.2131256266320734	0.6383666847320995	Not Significant	-0.003933882276306866	0.2131256266320734	0.6383666847320995	Not Significant
cg14503168		0.45845336213776294	0.48045751984626817	0.022004157708505223	0.13951218832119391	0.5510650557793751	Not Significant	-0.022004157708505223	0.13951218832119391	0.5510650557793751	Not Significant
cg14503180	DGKZ	0.06978879301774074	0.061677283048635574	-0.008111509969105167	0.5561174279572336	0.8604229558044678	Not Significant	0.008111509969105167	0.5561174279572336	0.8604229558044678	Not Significant
cg14503200	ROR2	0.7763554893587572	0.7639802765385226	-0.012375212820234571	0.5842162295355379	0.8726380040740511	Not Significant	0.012375212820234571	0.5842162295355379	0.8726380040740511	Not Significant
cg14503291	FAM117A	0.7891800781185789	0.7708672086736899	-0.01831286944488908	0.06247811117897071	0.40955262009248283	Not Significant	0.01831286944488908	0.06247811117897071	0.40955262009248283	Not Significant
cg14503357	C9orf117	0.5676019012090503	0.5753135027002518	0.007711601491201536	0.5446863355168357	0.8552799738299057	Not Significant	-0.007711601491201536	0.5446863355168357	0.8552799738299057	Not Significant
cg14503395	CRB2	0.9527295980678276	0.9475638722032085	-0.005165725864619164	0.021882554648328792	0.26514280680062396	Not Significant	0.005165725864619164	0.021882554648328792	0.26514280680062396	Not Significant
cg14503441	C9orf3	0.6549875294039862	0.6016086353862299	-0.053378894017756306	0.09071215319242398	0.4721005496708503	Not Significant	0.053378894017756306	0.09071215319242398	0.4721005496708503	Not Significant
cg14503464		0.47708399078475194	0.43917187062183416	-0.037912120162917784	0.1465224959640997	0.5610262949597727	Not Significant	0.037912120162917784	0.1465224959640997	0.5610262949597727	Not Significant
cg14503521	DHX40P	0.507732603595288	0.5162980949482472	0.008565491352959143	0.44819622455894	0.8077499287018817	Not Significant	-0.008565491352959143	0.44819622455894	0.8077499287018817	Not Significant
cg14503564	LDB2	0.13167024289842483	0.13772966315946789	0.006059420261043058	0.29921956951484796	0.7126268629927515	Not Significant	-0.006059420261043058	0.29921956951484796	0.7126268629927515	Not Significant
cg14503636		0.8249947468976628	0.8115856558393209	-0.013409091058341982	0.184722801979257	0.6079355041452356	Not Significant	0.013409091058341982	0.184722801979257	0.6079355041452356	Not Significant
cg14503694		0.14335468003656715	0.14701903164504934	0.0036643516084821914	0.4321383567967974	0.7985897738935909	Not Significant	-0.0036643516084821914	0.4321383567967974	0.7985897738935909	Not Significant
cg14503783	ANP32B	0.0214112212991168	0.01967531096702569	-0.0017359103320911083	0.5503872703880692	0.8578512547459751	Not Significant	0.0017359103320911083	0.5503872703880692	0.8578512547459751	Not Significant
cg14503796	DVWA;CAPN7	0.04288468056968412	0.04294406643961436	5.938586993024103e-5	0.5599536335594912	0.86222873544289	Not Significant	-5.938586993024103e-5	0.5599536335594912	0.86222873544289	Not Significant
cg14503810		0.057113636819379095	0.0599991244524554	0.0028854876330763057	0.4447877300054102	0.8057028609883375	Not Significant	-0.0028854876330763057	0.4447877300054102	0.8057028609883375	Not Significant
cg14503815		0.6732799224849443	0.6658360556474793	-0.0074438668374650074	0.5580339274978392	0.861279409559554	Not Significant	0.0074438668374650074	0.5580339274978392	0.861279409559554	Not Significant
cg14503844	LOC400927	0.07903931707301898	0.07622442682562694	-0.002814890247392038	0.2919722351803355	0.7071323164411847	Not Significant	0.002814890247392038	0.2919722351803355	0.7071323164411847	Not Significant
cg14503935		0.5964787296623429	0.5644273515009499	-0.03205137816139303	0.22434677697875915	0.6497035641013887	Not Significant	0.03205137816139303	0.22434677697875915	0.6497035641013887	Not Significant
cg14503981	SOX30	0.809049233179754	0.7859370100442044	-0.023112223135549614	0.12002575485506256	0.5224884256193725	Not Significant	0.023112223135549614	0.12002575485506256	0.5224884256193725	Not Significant
cg14503987	ZNF839	0.4360725265409743	0.43626345275601613	1.9092621504185336e-4	0.7143550068112096	0.9212932477194774	Not Significant	-1.9092621504185336e-4	0.7143550068112096	0.9212932477194774	Not Significant
cg14504168	PLEKHA5	0.9002104461562644	0.8882488244600348	-0.011961621696229607	0.3510710012185704	0.749728946092197	Not Significant	0.011961621696229607	0.3510710012185704	0.749728946092197	Not Significant
cg14504259		0.7015505627874731	0.6421528003464744	-0.0593977624409987	0.007012963489570066	0.15837852235340688	Not Significant	0.0593977624409987	0.007012963489570066	0.15837852235340688	Not Significant
cg14504269		0.485762948123877	0.3806785802070478	-0.10508436791682918	1.941661126541697e-4	0.030266248569471573	Hypomethylated in 0	0.10508436791682918	1.941661126541697e-4	0.030266248569471573	Hypermethylated in 1
cg14504291	SLIT3	0.923790642332764	0.9310923410898797	0.007301698757115727	0.7465400719080837	0.9321887481129352	Not Significant	-0.007301698757115727	0.7465400719080837	0.9321887481129352	Not Significant
cg14504440	SLC44A1	0.8955234106209154	0.8858384815510584	-0.009684929069857073	0.28356046676097657	0.7007590465845887	Not Significant	0.009684929069857073	0.28356046676097657	0.7007590465845887	Not Significant
cg14504479	SKA3;MRP63	0.05299857472925051	0.055066613961282374	0.0020680392320318666	0.2018107540224829	0.6268005973013215	Not Significant	-0.0020680392320318666	0.2018107540224829	0.6268005973013215	Not Significant
cg14504497		0.6139506740332398	0.6092714908419375	-0.0046791831913022275	0.9891841640243642	0.9975456039425549	Not Significant	0.0046791831913022275	0.9891841640243642	0.9975456039425549	Not Significant
cg14504499	CAMKK2	0.19608030399319665	0.2116962021453917	0.015615898152195051	0.08083228741927855	0.4525407699661408	Not Significant	-0.015615898152195051	0.08083228741927855	0.4525407699661408	Not Significant
cg14504512	JAZF1	0.8657415085413586	0.8501404046589325	-0.015601103882426082	0.5175521645879557	0.8429438720269179	Not Significant	0.015601103882426082	0.5175521645879557	0.8429438720269179	Not Significant
cg14504522		0.8966103721272684	0.8937481160379379	-0.0028622560893304394	0.6774415746067928	0.9093422886443528	Not Significant	0.0028622560893304394	0.6774415746067928	0.9093422886443528	Not Significant
cg14504536		0.385845252123176	0.43897114910923785	0.05312589698606185	0.04755489391067511	0.36677080186142785	Not Significant	-0.05312589698606185	0.04755489391067511	0.36677080186142785	Not Significant
cg14504581	FAM102A	0.8111747930341993	0.7968008241994041	-0.014373968834795137	0.02297501222551899	0.27045673691706584	Not Significant	0.014373968834795137	0.02297501222551899	0.27045673691706584	Not Significant
cg14504586	MED27	0.8405489626793229	0.8313972402392914	-0.009151722440031484	0.09543592642652092	0.48084437170738303	Not Significant	0.009151722440031484	0.09543592642652092	0.48084437170738303	Not Significant
cg14504603	LANCL1;CPS1	0.03005230179328998	0.029697909869753916	-3.5439192353606264e-4	0.9402823079797888	0.9861018573083834	Not Significant	3.5439192353606264e-4	0.9402823079797888	0.9861018573083834	Not Significant
cg14504636	AP2A2	0.8252933106825641	0.8165927420108734	-0.008700568671690667	0.13202890428917208	0.5407966610539945	Not Significant	0.008700568671690667	0.13202890428917208	0.5407966610539945	Not Significant
cg14504697	MTX2	0.8732655725692727	0.8515633012690521	-0.02170227130022062	0.061679153564132554	0.4075304750813886	Not Significant	0.02170227130022062	0.061679153564132554	0.4075304750813886	Not Significant
cg14504768	TMEM132D	0.49344460331298623	0.48139055597271424	-0.01205404734027199	0.46197758985832355	0.8154641190486707	Not Significant	0.01205404734027199	0.46197758985832355	0.8154641190486707	Not Significant
cg14504826	KRT27	0.38477568303017323	0.43482400773447916	0.050048324704305924	0.03451260665439927	0.32147510823290315	Not Significant	-0.050048324704305924	0.03451260665439927	0.32147510823290315	Not Significant
cg14505161	GGCT	0.02123133143196609	0.018591342659939846	-0.0026399887720262444	0.26661868831240426	0.6870605753797394	Not Significant	0.0026399887720262444	0.26661868831240426	0.6870605753797394	Not Significant
cg14505174	NPBWR2	0.2912133541985459	0.3038319534877468	0.012618599289200894	0.19930141627372805	0.6241124724996481	Not Significant	-0.012618599289200894	0.19930141627372805	0.6241124724996481	Not Significant
cg14505256		0.5477989666640551	0.5445835723348993	-0.0032153943291558518	0.973249231460385	0.9937592344198496	Not Significant	0.0032153943291558518	0.973249231460385	0.9937592344198496	Not Significant
cg14505298	AGAP1	0.8847995599838336	0.8669296965348899	-0.0178698634489437	0.11666307763524325	0.5175111480814946	Not Significant	0.0178698634489437	0.11666307763524325	0.5175111480814946	Not Significant
cg14505299	COBL	0.8785460139184138	0.8763830784947205	-0.0021629354236932796	0.8893490530613231	0.9728851133474119	Not Significant	0.0021629354236932796	0.8893490530613231	0.9728851133474119	Not Significant
cg14505434		0.4345411157130072	0.45534628590570114	0.020805170192693956	0.18805179241559775	0.6119370617825174	Not Significant	-0.020805170192693956	0.18805179241559775	0.6119370617825174	Not Significant
cg14505616	C18orf1	0.9528819435153433	0.9410904299853782	-0.011791513529965103	0.6361882211928295	0.8934942238156122	Not Significant	0.011791513529965103	0.6361882211928295	0.8934942238156122	Not Significant
cg14505694	TBC1D16	0.853897328051609	0.8478421497695217	-0.006055178282087348	0.38211344529702623	0.7694485231635622	Not Significant	0.006055178282087348	0.38211344529702623	0.7694485231635622	Not Significant
cg14505704	CDH6	0.2733489973294309	0.2887262646391093	0.015377267309678366	0.6494800798398201	0.8987655553611071	Not Significant	-0.015377267309678366	0.6494800798398201	0.8987655553611071	Not Significant
cg14505733	WNK2	0.9419083239781473	0.9446306594194732	0.0027223354413259404	0.592082320208823	0.875886163388769	Not Significant	-0.0027223354413259404	0.592082320208823	0.875886163388769	Not Significant
cg14505741	LOC100130872-SPON2;LOC100130872	0.49836678672986495	0.5003449674511714	0.001978180721306455	0.9244003033613557	0.9822421627353634	Not Significant	-0.001978180721306455	0.9244003033613557	0.9822421627353634	Not Significant
cg14505980	CXorf67	0.9653072981927135	0.9585331957817546	-0.006774102410958993	0.33940317622237687	0.7415553033274105	Not Significant	0.006774102410958993	0.33940317622237687	0.7415553033274105	Not Significant
cg14506032		0.7252778321632051	0.7117667079361352	-0.013511124227069904	0.18757353048002987	0.6114320466454307	Not Significant	0.013511124227069904	0.18757353048002987	0.6114320466454307	Not Significant
cg14506140	TET1	0.0332034519189728	0.03304027159436299	-1.6318032460981013e-4	0.9857689556161269	0.9967947696539718	Not Significant	1.6318032460981013e-4	0.9857689556161269	0.9967947696539718	Not Significant
cg14506141	CNGA3	0.7983055078989073	0.7936310939820693	-0.004674413916837983	0.36980425723602406	0.7621623416344236	Not Significant	0.004674413916837983	0.36980425723602406	0.7621623416344236	Not Significant
cg14506175	ASS1	0.3405697439059579	0.25764728369984025	-0.08292246020611765	0.005310775671702344	0.13929532289722762	Not Significant	0.08292246020611765	0.005310775671702344	0.13929532289722762	Not Significant
cg14506192	DIABLO	0.8939053209558873	0.8845748682501033	-0.00933045270578392	0.21155627510586106	0.6367861723498487	Not Significant	0.00933045270578392	0.21155627510586106	0.6367861723498487	Not Significant
cg14506195		0.7268312345608735	0.6974339616496271	-0.029397272911246386	0.12591594379757853	0.5315557305666565	Not Significant	0.029397272911246386	0.12591594379757853	0.5315557305666565	Not Significant
cg14506196	NKX2-3	0.13448552359301807	0.10889768812947484	-0.025587835463543235	0.37978652988751177	0.7680564401351199	Not Significant	0.025587835463543235	0.37978652988751177	0.7680564401351199	Not Significant
cg14506320	SPRY4	0.039635404444657255	0.040157388783319675	5.219843386624207e-4	0.7196858139586915	0.9230441716057075	Not Significant	-5.219843386624207e-4	0.7196858139586915	0.9230441716057075	Not Significant
cg14506515	FREM1	0.9065182013046686	0.8932545058391974	-0.013263695465471237	0.13610526870237738	0.5464904792357125	Not Significant	0.013263695465471237	0.13610526870237738	0.5464904792357125	Not Significant
cg14506552	NPPB	0.479953824122183	0.46158861000105583	-0.018365214121127182	0.36223762214206845	0.7572756841445994	Not Significant	0.018365214121127182	0.36223762214206845	0.7572756841445994	Not Significant
cg14506616	PPIG	0.03277214417993647	0.03181343077199936	-9.587134079371146e-4	0.9630105821199095	0.9914907627569968	Not Significant	9.587134079371146e-4	0.9630105821199095	0.9914907627569968	Not Significant
cg14506646	NUDT16	0.024196364800842494	0.02153231058810052	-0.002664054212741976	0.831069963816174	0.9572964423054184	Not Significant	0.002664054212741976	0.831069963816174	0.9572964423054184	Not Significant
cg14506657		0.1006936236615372	0.10180140581895152	0.0011077821574143193	0.3652525626338614	0.7591233488721674	Not Significant	-0.0011077821574143193	0.3652525626338614	0.7591233488721674	Not Significant
cg14506667		0.2944242842604741	0.36867975969363087	0.07425547543315675	0.001295088163237458	0.07152685077349093	Not Significant	-0.07425547543315675	0.001295088163237458	0.07152685077349093	Not Significant
cg14506686	ABCA13	0.765799508480543	0.7762750808254927	0.010475572344949668	0.2365486008901865	0.6612614230524467	Not Significant	-0.010475572344949668	0.2365486008901865	0.6612614230524467	Not Significant
cg14506696	DAPP1	0.44344813384321075	0.4226678035933391	-0.020780330249871637	0.5940564124411474	0.8767160407635768	Not Significant	0.020780330249871637	0.5940564124411474	0.8767160407635768	Not Significant
cg14506716		0.8195080693586787	0.8296902253437308	0.010182155985052121	0.8355243677667236	0.9585146146848966	Not Significant	-0.010182155985052121	0.8355243677667236	0.9585146146848966	Not Significant
cg14506751	TBCCD1;DNAJB11	0.012167116068214757	0.012065981337382323	-1.0113473083243375e-4	0.9312035598881693	0.9839856785958705	Not Significant	1.0113473083243375e-4	0.9312035598881693	0.9839856785958705	Not Significant
cg14507002		0.028327484494915508	0.028163454470684388	-1.6403002423111962e-4	0.6220038769576874	0.8881154926546637	Not Significant	1.6403002423111962e-4	0.6220038769576874	0.8881154926546637	Not Significant
cg14507014	WNT5A	0.6980813526837877	0.722167186415471	0.02408583373168327	0.37978652988751177	0.7680564401351199	Not Significant	-0.02408583373168327	0.37978652988751177	0.7680564401351199	Not Significant
cg14507016		0.7810903425518495	0.7989745995519119	0.017884257000062354	0.5542041451650856	0.8595530564496555	Not Significant	-0.017884257000062354	0.5542041451650856	0.8595530564496555	Not Significant
cg14507042	TRAF2	0.016823976619264103	0.016613627300424837	-2.1034931883926605e-4	0.6402658203135978	0.8951581592666991	Not Significant	2.1034931883926605e-4	0.6402658203135978	0.8951581592666991	Not Significant
cg14507088	PIP5KL1	0.12348504068048771	0.1351021605673692	0.011617119886881494	0.24979899181966747	0.6727522872738863	Not Significant	-0.011617119886881494	0.24979899181966747	0.6727522872738863	Not Significant
cg14507132	TCF12;LOC145783	0.02095594430976446	0.020626598556577665	-3.293457531867959e-4	0.9880457361097551	0.9972751573362943	Not Significant	3.293457531867959e-4	0.9880457361097551	0.9972751573362943	Not Significant
cg14507137	TMEM181	0.07945030537436815	0.08358092723165508	0.004130621857286937	0.20130705253717865	0.6262951074680319	Not Significant	-0.004130621857286937	0.20130705253717865	0.6262951074680319	Not Significant
cg14507146	C1QTNF3	0.8388773976887066	0.8249048496832898	-0.013972548005416807	0.11402658440774882	0.5135115491130888	Not Significant	0.013972548005416807	0.11402658440774882	0.5135115491130888	Not Significant
cg14507310		0.3636701259877093	0.36753005130133193	0.003859925313622614	0.5371310067246293	0.8519304304141024	Not Significant	-0.003859925313622614	0.5371310067246293	0.8519304304141024	Not Significant
cg14507337	SIX6	0.5793332806639411	0.38746445106682037	-0.1918688295971207	2.6738894940169664e-8	0.0014314132628321025	Hypomethylated in 0	0.1918688295971207	2.6738894940169664e-8	0.0014314132628321025	Hypermethylated in 1
cg14507346	C12orf41	0.05155507589029085	0.051815443398140634	2.6036750784978746e-4	0.925533809113141	0.98246041228146	Not Significant	-2.6036750784978746e-4	0.925533809113141	0.98246041228146	Not Significant
cg14507427	MAD1L1	0.9066523028482918	0.9041432643661425	-0.0025090384821493394	0.2985558033177151	0.7121911944302672	Not Significant	0.0025090384821493394	0.2985558033177151	0.7121911944302672	Not Significant
cg14507433	FAM120A	0.8955734867331937	0.8944457116043426	-0.001127775128851094	0.6921201436472388	0.9145170822105396	Not Significant	0.001127775128851094	0.6921201436472388	0.9145170822105396	Not Significant
cg14507445		0.5626732977978729	0.5437976880934532	-0.018875609704419705	0.4490506605390825	0.8082247591244563	Not Significant	0.018875609704419705	0.4490506605390825	0.8082247591244563	Not Significant
cg14507482	COBL	0.8079823954250048	0.8003072147719825	-0.0076751806530223066	0.5628391823357433	0.8635245863239074	Not Significant	0.0076751806530223066	0.5628391823357433	0.8635245863239074	Not Significant
cg14507533		0.4951608807590089	0.5214542087772561	0.026293328018247242	0.2337350782737654	0.6585349283976902	Not Significant	-0.026293328018247242	0.2337350782737654	0.6585349283976902	Not Significant
cg14507560	IRX4	0.6303882572374756	0.48400490971858545	-0.14638334751889015	1.6941474089366174e-4	0.028648445518873085	Hypomethylated in 0	0.14638334751889015	1.6941474089366174e-4	0.028648445518873085	Hypermethylated in 1
cg14507634	DGKD	0.9369858658196059	0.9385644249183448	0.0015785590987389408	0.7175518378090355	0.9224066500199573	Not Significant	-0.0015785590987389408	0.7175518378090355	0.9224066500199573	Not Significant
cg14507658		0.8454076009295413	0.8339089330841413	-0.01149866784539999	0.4221706021192133	0.7926587162305966	Not Significant	0.01149866784539999	0.4221706021192133	0.7926587162305966	Not Significant
cg14507792	ANKRD19	0.778837936130073	0.8256483986071549	0.04681046247708187	0.018160909002189418	0.2447213345067943	Not Significant	-0.04681046247708187	0.018160909002189418	0.2447213345067943	Not Significant
cg14507845		0.2344520730222772	0.25453790877252	0.020085835750242836	0.16565988761579203	0.5850940663545685	Not Significant	-0.020085835750242836	0.16565988761579203	0.5850940663545685	Not Significant
cg14507868	ST6GAL2	0.2748400149049821	0.23007458462305508	-0.04476543028192703	0.26846595584447236	0.6886526847169131	Not Significant	0.04476543028192703	0.26846595584447236	0.6886526847169131	Not Significant
cg14507891	KLHDC8B	0.1497842059399299	0.11612221011856602	-0.033661995821363866	0.08462250144388517	0.4603155015832503	Not Significant	0.033661995821363866	0.08462250144388517	0.4603155015832503	Not Significant
cg14508021	AKAP13	0.31540308799030875	0.34419834788303366	0.02879525989272491	0.14454869399644502	0.5583638454796602	Not Significant	-0.02879525989272491	0.14454869399644502	0.5583638454796602	Not Significant
cg14508093		0.939718258553955	0.9304882387798796	-0.009230019774075338	0.28742220943821367	0.7035653943861049	Not Significant	0.009230019774075338	0.28742220943821367	0.7035653943861049	Not Significant
cg14508122	SNW1;C14orf178	0.011558465916004255	0.0113859461718728	-1.7251974413145556e-4	0.5465833835933105	0.8562602701335876	Not Significant	1.7251974413145556e-4	0.5465833835933105	0.8562602701335876	Not Significant
cg14508358		0.22179499779793868	0.25644387545868175	0.034648877660743066	0.2376806878112729	0.6623213199694079	Not Significant	-0.034648877660743066	0.2376806878112729	0.6623213199694079	Not Significant
cg14508391		0.04758833176817187	0.05546766869140651	0.007879336923234642	0.91533797437371	0.9797358311197794	Not Significant	-0.007879336923234642	0.91533797437371	0.9797358311197794	Not Significant
cg14508508	GABRA5	0.5113919328741582	0.48145942054468305	-0.029932512329475136	0.10005984825337562	0.4890508281705452	Not Significant	0.029932512329475136	0.10005984825337562	0.4890508281705452	Not Significant
cg14508572		0.4115660278754416	0.4410464468769668	0.029480419001525204	0.19681495351119002	0.6212372437790223	Not Significant	-0.029480419001525204	0.19681495351119002	0.6212372437790223	Not Significant
cg14508615	CCDC76;SASS6	0.03924826426323674	0.03945761874344533	2.0935448020859004e-4	0.6628844708596083	0.9040838291642866	Not Significant	-2.0935448020859004e-4	0.6628844708596083	0.9040838291642866	Not Significant
cg14508633	SLC26A5	0.3605182167469994	0.38412553741948535	0.023607320672485943	0.2919722351803355	0.7071323164411847	Not Significant	-0.023607320672485943	0.2919722351803355	0.7071323164411847	Not Significant
cg14508696		0.26366263680315566	0.2708535810168179	0.0071909442136622315	0.6494800798398201	0.8987655553611071	Not Significant	-0.0071909442136622315	0.6494800798398201	0.8987655553611071	Not Significant
cg14508705	DNM3	0.891981503781906	0.8983519730685142	0.006370469286608227	0.38914648491839404	0.7737729568075704	Not Significant	-0.006370469286608227	0.38914648491839404	0.7737729568075704	Not Significant
cg14508777	HIGD1A	0.3512770519215732	0.3646781236788275	0.013401071757254301	0.32728194292904433	0.7328164160407252	Not Significant	-0.013401071757254301	0.32728194292904433	0.7328164160407252	Not Significant
cg14508791		0.8409659404051649	0.8326021599326251	-0.008363780472539828	0.24921231718711	0.6722351612199949	Not Significant	0.008363780472539828	0.24921231718711	0.6722351612199949	Not Significant
cg14508832		0.6473155871899069	0.6159283086434804	-0.031387278546426534	0.16177472135570345	0.5805871101694594	Not Significant	0.031387278546426534	0.16177472135570345	0.5805871101694594	Not Significant
cg14508890	BHLHE40	0.025694836153269753	0.026161840683097393	4.670045298276401e-4	0.2581138513513971	0.6798666012789972	Not Significant	-4.670045298276401e-4	0.2581138513513971	0.6798666012789972	Not Significant
cg14508904	ZNF143	0.03387875932703143	0.031079880803532654	-0.0027988785234987767	0.06451301205209574	0.4149435388904051	Not Significant	0.0027988785234987767	0.06451301205209574	0.4149435388904051	Not Significant
cg14508973	FAM120AOS	0.9406585989997193	0.9429820948346941	0.0023234958349748203	0.7747983800624362	0.9410034606382777	Not Significant	-0.0023234958349748203	0.7747983800624362	0.9410034606382777	Not Significant
cg14508997	SYN1	0.7653536284691994	0.716401330488453	-0.048952297980746406	0.02060026336112069	0.25823099249267806	Not Significant	0.048952297980746406	0.02060026336112069	0.25823099249267806	Not Significant
cg14508998	C20orf85	0.31492040746183353	0.30492658897091507	-0.00999381849091846	0.9823540079737237	0.9960293402942793	Not Significant	0.00999381849091846	0.9823540079737237	0.9960293402942793	Not Significant
cg14509032	OLFM1	0.7866814499343905	0.7840731784814967	-0.0026082714528937734	0.6628844708596083	0.9040838291642866	Not Significant	0.0026082714528937734	0.6628844708596083	0.9040838291642866	Not Significant
cg14509084	RGNEF	0.031182558664332366	0.029363787493189648	-0.0018187711711427183	0.8177398275032249	0.9536913134277928	Not Significant	0.0018187711711427183	0.8177398275032249	0.9536913134277928	Not Significant
cg14509125	TMEM160	0.02664547413491981	0.02594821703720695	-6.972570977128618e-4	0.6556529599213337	0.90117441625414485	Not Significant	6.972570977128618e-4	0.6556529599213337	0.90117441625414485	Not Significant
cg14509153		0.3314479161997518	0.32583571128875594	-0.005612204910995844	0.9812157608535386	0.9957266045993647	Not Significant	0.005612204910995844	0.9812157608535386	0.9957266045993647	Not Significant
cg14509196	SNORD115-44	0.44814674728802006	0.44035148560842413	-0.007795261679595933	0.7726135020559477	0.9403522403964031	Not Significant	0.007795261679595933	0.7726135020559477	0.9403522403964031	Not Significant
cg14509245	AKAP6	0.7774193777679423	0.7347255338115939	-0.042693843956348454	0.05799875759228342	0.39809382601545856	Not Significant	0.042693843956348454	0.05799875759228342	0.39809382601545856	Not Significant
cg14509271	LMO4	0.05692500706042343	0.05925580407868405	0.0023307970182606177	0.18519568378021037	0.6086045109458297	Not Significant	-0.0023307970182606177	0.18519568378021037	0.6086045109458297	Not Significant
cg14509299		0.9339472991841646	0.9343669040760922	4.196048919276052e-4	0.5822573330303169	0.8718527637808028	Not Significant	-4.196048919276052e-4	0.5822573330303169	0.8718527637808028	Not Significant
cg14509390	RAD23B	0.04730879480316299	0.047327142452817286	1.8347649654297526e-5	0.7443798647132575	0.9314031743849919	Not Significant	-1.8347649654297526e-5	0.7443798647132575	0.9314031743849919	Not Significant
cg14509403	HORMAD2	0.7327804542683197	0.704781753246466	-0.027998701021853756	0.07528942625386785	0.4402753076502887	Not Significant	0.027998701021853756	0.07528942625386785	0.4402753076502887	Not Significant
cg14509437	PRKD3	0.8960792535671557	0.8996157191188968	0.0035364655517411414	0.9709735355245983	0.9931594168049684	Not Significant	-0.0035364655517411414	0.9709735355245983	0.9931594168049684	Not Significant
cg14509535		0.04418818839201119	0.04716520064085094	0.0029770122488397485	0.47510965499137703	0.8220403272889759	Not Significant	-0.0029770122488397485	0.47510965499137703	0.8220403272889759	Not Significant
cg14509581	CLN6	0.028280586527639123	0.024599249552628384	-0.003681336975010739	0.21155627510586106	0.6367861723498487	Not Significant	0.003681336975010739	0.21155627510586106	0.6367861723498487	Not Significant
cg14509606		0.7292709876154492	0.7716646175495511	0.042393629934101895	0.06596974534445331	0.41845233581042257	Not Significant	-0.042393629934101895	0.06596974534445331	0.41845233581042257	Not Significant
cg14509623	SHQ1	0.04957159956471242	0.048812111515198674	-7.594880495137429e-4	0.8882215874528543	0.9725659526924509	Not Significant	7.594880495137429e-4	0.8882215874528543	0.9725659526924509	Not Significant
cg14509761		0.5955449035491344	0.598482854143917	0.0029379505947826345	0.9857689556161269	0.9967947696539718	Not Significant	-0.0029379505947826345	0.9857689556161269	0.9967947696539718	Not Significant
cg14509895	TXN	0.0464759514474018	0.048483042931792245	0.002007091484390447	0.42382247398163686	0.7934662917860938	Not Significant	-0.002007091484390447	0.42382247398163686	0.7934662917860938	Not Significant
cg14509902		0.8214175855600658	0.7870946726554392	-0.034322912904626635	0.015005689560508484	0.2248699134087381	Not Significant	0.034322912904626635	0.015005689560508484	0.2248699134087381	Not Significant
cg14509921	C1orf21	0.06677082764845793	0.06183556656613459	-0.004935261082323339	0.29328108361785904	0.7079139290627448	Not Significant	0.004935261082323339	0.29328108361785904	0.7079139290627448	Not Significant
cg14509967	LOC404266;HOXB6	0.08524952225794578	0.10161628249405832	0.01636676023611254	0.22983612114441432	0.6548564439824173	Not Significant	-0.01636676023611254	0.22983612114441432	0.6548564439824173	Not Significant
cg14510299	AHDC1	0.2574343444403773	0.28094169718489	0.023507352744512655	0.27156423129860974	0.6909387774472229	Not Significant	-0.023507352744512655	0.27156423129860974	0.6909387774472229	Not Significant
cg14510301	LEMD3	0.012826298438142212	0.012816488661643245	-9.809776498967068e-6	0.7069152858553021	0.9189918335351572	Not Significant	9.809776498967068e-6	0.7069152858553021	0.9189918335351572	Not Significant
cg14510314	C6orf48;SNORD48	0.05212887074094284	0.052988648202137716	8.59777461194873e-4	0.10701773937157044	0.5011667790455762	Not Significant	-8.59777461194873e-4	0.10701773937157044	0.5011667790455762	Not Significant
cg14510333		0.41908177163701	0.3704288037523991	-0.048652967884610876	0.07458988262683544	0.43871766738297424	Not Significant	0.048652967884610876	0.07458988262683544	0.43871766738297424	Not Significant
cg14510359	MMEL1	0.3927571321075874	0.28865505522836976	-0.10410207687921763	0.0025265250518816443	0.09796846639245245	Not Significant	0.10410207687921763	0.0025265250518816443	0.09796846639245245	Not Significant
cg14510371	GLI2	0.9274777560261898	0.940070056615838	0.01259230058964822	0.8713379933744725	0.9680812777258547	Not Significant	-0.01259230058964822	0.8713379933744725	0.9680812777258547	Not Significant
cg14510374	TUSC2	0.08300899070573102	0.08006559115468176	-0.002943399551049261	0.23039026500909765	0.6553938342895199	Not Significant	0.002943399551049261	0.23039026500909765	0.6553938342895199	Not Significant
cg14510404	RASGRF1	0.4575885163409662	0.31712268120317255	-0.14046583513779365	7.659845537165197e-5	0.020444313233528855	Hypomethylated in 0	0.14046583513779365	7.659845537165197e-5	0.020444313233528855	Hypermethylated in 1
cg14510567	CEP72	0.8260744777706136	0.82439447179702	-0.0016800059735936346	0.5881431964808372	0.8742244794230184	Not Significant	0.0016800059735936346	0.5881431964808372	0.8742244794230184	Not Significant
cg14510641	GHRH	0.6862743006863221	0.6769676680091313	-0.009306632677190785	0.6129585104952358	0.8843589712254656	Not Significant	0.009306632677190785	0.6129585104952358	0.8843589712254656	Not Significant
cg14510688	PUS1	0.48159621233543504	0.4737376536589645	-0.007858558676470562	0.8893490530613231	0.9728851133474119	Not Significant	0.007858558676470562	0.8893490530613231	0.9728851133474119	Not Significant
cg14510729	KIAA0226	0.02055530224552736	0.020561542123594814	6.2398780674537135e-6	0.7802683473785392	0.9426181955624211	Not Significant	-6.2398780674537135e-6	0.7802683473785392	0.9426181955624211	Not Significant
cg14510812	SLC6A15	0.5373302090629786	0.46954026997976817	-0.0677899390832104	0.01453922833533077	0.22144858648647867	Not Significant	0.0677899390832104	0.01453922833533077	0.22144858648647867	Not Significant
cg14510905		0.8870418373782523	0.8894020962471098	0.00236025886885749	0.7400654936934474	0.929954604804735	Not Significant	-0.00236025886885749	0.7400654936934474	0.929954604804735	Not Significant
cg14510926		0.6143788973252626	0.5954414758771618	-0.018937421448100844	0.4576456862201353	0.8132265383934897	Not Significant	0.018937421448100844	0.4576456862201353	0.8132265383934897	Not Significant
cg14510947	SNORA76	0.02045516474577068	0.020775841726158772	3.2067698038809253e-4	0.34302235602394315	0.7441477775056053	Not Significant	-3.2067698038809253e-4	0.34302235602394315	0.7441477775056053	Not Significant
cg14510967	C11orf21;TSPAN32	0.6293774924129313	0.6294528851111497	7.539269821843497e-5	0.5990047643956689	0.8786345783543078	Not Significant	-7.539269821843497e-5	0.5990047643956689	0.8786345783543078	Not Significant
cg14511038	GGTA1	0.0703252143956082	0.0915328199562106	0.021207605560602402	0.595044586134818	0.8771518652099496	Not Significant	-0.021207605560602402	0.595044586134818	0.8771518652099496	Not Significant
cg14511070		0.9027083667289562	0.9013691351269455	-0.0013392316020106598	0.7868466710080344	0.9446480823030944	Not Significant	0.0013392316020106598	0.7868466710080344	0.9446480823030944	Not Significant
cg14511094	CAPN3	0.9234887223618116	0.9218979418706202	-0.0015907804911913237	0.38211344529702623	0.7694485231635622	Not Significant	0.0015907804911913237	0.38211344529702623	0.7694485231635622	Not Significant
cg14511156	OSCAR	0.46981089073031956	0.4294909990439513	-0.04031989168636824	0.02263393280051763	0.268695313700525	Not Significant	0.04031989168636824	0.02263393280051763	0.268695313700525	Not Significant
cg14511168		0.8782921546709944	0.8717105842816861	-0.006581570389308289	0.8646004942534529	0.9662767903730708	Not Significant	0.006581570389308289	0.8646004942534529	0.9662767903730708	Not Significant
cg14511273	CCDC48	0.31594793207609845	0.31418229275054194	-0.0017656393255565117	0.5175521645879557	0.8429438720269179	Not Significant	0.0017656393255565117	0.5175521645879557	0.8429438720269179	Not Significant
cg14511364	ADARB2	0.8569369926078568	0.8638244674636194	0.0068874748557625765	0.5686317138288662	0.8658815743686425	Not Significant	-0.0068874748557625765	0.5686317138288662	0.8658815743686425	Not Significant
cg14511375		0.42959472116297853	0.4497324306183428	0.02013770945536425	0.4742278579845737	0.8215046202404644	Not Significant	-0.02013770945536425	0.4742278579845737	0.8215046202404644	Not Significant
cg14511376	TESK1	0.916035962510155	0.9104840038225649	-0.005551958687590064	0.9664228710878316	0.9923266234613993	Not Significant	0.005551958687590064	0.9664228710878316	0.9923266234613993	Not Significant
cg14511417	SLC22A13	0.7237338424304209	0.694778470417613	-0.028955372012807956	0.1513436892729323	0.5674154279633336	Not Significant	0.028955372012807956	0.1513436892729323	0.5674154279633336	Not Significant
cg14511498		0.8606661210175779	0.8701362319113294	0.009470110893751493	0.1722905406141092	0.5934226731882841	Not Significant	-0.009470110893751493	0.1722905406141092	0.5934226731882841	Not Significant
cg14511586	LYPLA2	0.760423267807416	0.767130109217591	0.0067068414101749685	0.925533809113141	0.98246041228146	Not Significant	-0.0067068414101749685	0.925533809113141	0.98246041228146	Not Significant
cg14511647	OR51A2	0.7118957423073473	0.7071151260663747	-0.0047806162409725905	0.36223762214206845	0.7572756841445994	Not Significant	0.0047806162409725905	0.36223762214206845	0.7572756841445994	Not Significant
cg14511652	FIBCD1	0.6994378482912581	0.6644124547400233	-0.035025393551234796	0.23881659618868648	0.663444153802229	Not Significant	0.035025393551234796	0.23881659618868648	0.663444153802229	Not Significant
cg14511665	LOC146880	0.01619071729136802	0.014346907547046091	-0.0018438097443219288	0.9607360952737725	0.9908750312193939	Not Significant	0.0018438097443219288	0.9607360952737725	0.9908750312193939	Not Significant
cg14511675	RBM9	0.9078945110859273	0.901842348025849	-0.006052163060078386	0.09686215129729363	0.48336397291073924	Not Significant	0.006052163060078386	0.09686215129729363	0.48336397291073924	Not Significant
cg14511677	ST14	0.08624581498214097	0.0936109025501259	0.007365087567984929	0.18190426264694984	0.6047890252415882	Not Significant	-0.007365087567984929	0.18190426264694984	0.6047890252415882	Not Significant
cg14511698	SIX6	0.6535720939701568	0.568826945576757	-0.08474514839339986	4.722405585284644e-5	0.016966747530002872	Not Significant	0.08474514839339986	4.722405585284644e-5	0.016966747530002872	Not Significant
cg14511739	APC	0.1700861501560684	0.15021083614007136	-0.019875314015997042	0.6879141550956019	0.9131485869803153	Not Significant	0.019875314015997042	0.6879141550956019	0.9131485869803153	Not Significant
cg14511745	CUGBP1	0.03396808141959546	0.034009074904610345	4.099348501488548e-5	0.8780848414656722	0.9701209113959337	Not Significant	-4.099348501488548e-5	0.8780848414656722	0.9701209113959337	Not Significant
cg14511768	EXTL1	0.10051714717069125	0.0999481437537868	-5.690034169044539e-4	0.8299572043858274	0.9569118137830731	Not Significant	5.690034169044539e-4	0.8299572043858274	0.9569118137830731	Not Significant
cg14511782	GPR85	0.37240328215653906	0.4242530556302233	0.051849773473684246	0.08083228741927855	0.4525407699661408	Not Significant	-0.051849773473684246	0.08083228741927855	0.4525407699661408	Not Significant
cg14511866	MAP4K4	0.785046965998097	0.749788333568003	-0.03525863243009397	0.0554052462808096	0.39086681245630606	Not Significant	0.03525863243009397	0.0554052462808096	0.39086681245630606	Not Significant
cg14511923		0.12027602779542376	0.16397068967879813	0.04369466188337437	0.0012138040109461498	0.06948518038891868	Not Significant	-0.04369466188337437	0.0012138040109461498	0.06948518038891868	Not Significant
cg14511946		0.4120138408693934	0.3295893963528034	-0.08242444451659003	0.0422278290766817	0.3496801674526332	Not Significant	0.08242444451659003	0.0422278290766817	0.3496801674526332	Not Significant
cg14512004	KRCC1	0.02692279260629705	0.02821928861510279	0.0012964960088057385	0.16349288438517767	0.5825909991207959	Not Significant	-0.0012964960088057385	0.16349288438517767	0.5825909991207959	Not Significant
cg14512008	PPP2R5C	0.03302973655199061	0.03326558958002681	2.358530280361995e-4	0.7164856744938126	0.9220292770068782	Not Significant	-2.358530280361995e-4	0.7164856744938126	0.9220292770068782	Not Significant
cg14512089	LY9	0.9759364797524226	0.9745958694832071	-0.001340610269215503	0.3978486064783331	0.7787661142934942	Not Significant	0.001340610269215503	0.3978486064783331	0.7787661142934942	Not Significant
cg14512309		0.563630577481079	0.5737384776852296	0.010107900204150533	0.5010691742112987	0.8349949647636831	Not Significant	-0.010107900204150533	0.5010691742112987	0.8349949647636831	Not Significant
cg14512346	SLC24A4	0.49049566256363764	0.4205392181573939	-0.06995644440624371	0.006082184425677229	0.1484616370517492	Not Significant	0.06995644440624371	0.006082184425677229	0.1484616370517492	Not Significant
cg14512363	GNG12	0.035397036225275194	0.03519673366926044	-2.003025560147545e-4	0.6910677497739677	0.9141515544137638	Not Significant	2.003025560147545e-4	0.6910677497739677	0.9141515544137638	Not Significant
cg14512425	MYCN;MYCNOS	0.06374625907346464	0.06454768864452856	8.014295710639247e-4	0.31407152274227684	0.7238952392561055	Not Significant	-8.014295710639247e-4	0.31407152274227684	0.7238952392561055	Not Significant
cg14512563		0.5162287335292857	0.4663447433188038	-0.04988399021048184	0.04010438334573422	0.3425969013707731	Not Significant	0.04988399021048184	0.04010438334573422	0.3425969013707731	Not Significant
cg14512731	C9orf163;SEC16A	0.021627260945584193	0.02070435431481632	-9.229066307678731e-4	0.5783487697139218	0.8702950018016972	Not Significant	9.229066307678731e-4	0.5783487697139218	0.8702950018016972	Not Significant
cg14512813		0.6532055807081685	0.627178195813725	-0.02602738489444345	0.14181968628865207	0.5544405214563377	Not Significant	0.02602738489444345	0.14181968628865207	0.5544405214563377	Not Significant
cg14512870	ITGA6	0.11339204358175717	0.1329918961357008	0.019599852553943642	0.21841745599609003	0.6438016526356135	Not Significant	-0.019599852553943642	0.21841745599609003	0.6438016526356135	Not Significant
cg14513071	FOXD2	0.6847313078014982	0.6823698319766335	-0.0023614758248646783	0.6525635457014354	0.8999053859246862	Not Significant	0.0023614758248646783	0.6525635457014354	0.8999053859246862	Not Significant
cg14513082	MAGEB6	0.7766334727282116	0.7371544301701776	-0.03947904255803403	0.07320672472899706	0.4358568345157578	Not Significant	0.03947904255803403	0.07320672472899706	0.4358568345157578	Not Significant
cg14513210	PAPPA	0.530923835133064	0.529640702579398	-0.0012831325536659666	0.9085483767074206	0.9780165168650167	Not Significant	0.0012831325536659666	0.9085483767074206	0.9780165168650167	Not Significant
cg14513222	ANAPC2	0.9883980300503872	0.9894155627952019	0.001017532744814753	0.5970231814667093	0.8778136332090898	Not Significant	-0.001017532744814753	0.5970231814667093	0.8778136332090898	Not Significant
cg14513226	LPGAT1	0.02366238181139325	0.024744372503056448	0.0010819906916631969	0.6847659785666054	0.9118962309715617	Not Significant	-0.0010819906916631969	0.6847659785666054	0.9118962309715617	Not Significant
cg14513281	CCND1	0.018245214523198657	0.018430607587421474	1.85393064222817e-4	0.8814616207466005	0.9708204956045438	Not Significant	-1.85393064222817e-4	0.8814616207466005	0.9708204956045438	Not Significant
cg14513316	TAF13	0.035457087423578455	0.034289132575228	-0.0011679548483504582	0.27156423129860974	0.6909387774472229	Not Significant	0.0011679548483504582	0.27156423129860974	0.6909387774472229	Not Significant
cg14513448		0.3739742437292019	0.38474679010034946	0.010772546371147551	0.22056040807019014	0.6459265399825757	Not Significant	-0.010772546371147551	0.22056040807019014	0.6459265399825757	Not Significant
cg14513680	C9orf93	0.08148073322245568	0.08144182542830868	-3.890779414700285e-5	0.2672334700032509	0.687547909342242	Not Significant	3.890779414700285e-5	0.2672334700032509	0.687547909342242	Not Significant
cg14513730	INPP5A	0.9663259560573668	0.96742912709383	0.0011031710364631797	0.8612354007076158	0.9654067142369804	Not Significant	-0.0011031710364631797	0.8612354007076158	0.9654067142369804	Not Significant
cg14513781	RPL31	0.09491845391647441	0.09561751246743297	6.99058550958559e-4	0.9142059321269513	0.9794081580400035	Not Significant	-6.99058550958559e-4	0.9142059321269513	0.9794081580400035	Not Significant
cg14513804	UTP14A	0.21108016371386867	0.22739126634278922	0.01631110262892055	0.26970234019752976	0.6895208402892772	Not Significant	-0.01631110262892055	0.26970234019752976	0.6895208402892772	Not Significant
cg14513822	SDCCAG1	0.022409016423435877	0.022217436212231604	-1.9158021120427304e-4	0.9187351224336026	0.9806689107848013	Not Significant	1.9158021120427304e-4	0.9187351224336026	0.9806689107848013	Not Significant
cg14513923	RMND5B	0.7121419827589971	0.7092150214633642	-0.0029269612956328572	0.9721113551107066	0.9934202731221764	Not Significant	0.0029269612956328572	0.9721113551107066	0.9934202731221764	Not Significant
cg14514120	XPOT	0.7647839414729942	0.7563614837716562	-0.008422457701337982	0.39864548228742036	0.7792472782156206	Not Significant	0.008422457701337982	0.39864548228742036	0.7792472782156206	Not Significant
cg14514130	NFASC	0.5651630545024103	0.5645617295223454	-6.013249800649323e-4	0.9812157608535386	0.9957266045993647	Not Significant	6.013249800649323e-4	0.9812157608535386	0.9957266045993647	Not Significant
cg14514174	ZNF367	0.02306721293885654	0.022403678541126244	-6.63534397730297e-4	0.6691080481215446	0.9062555227151086	Not Significant	6.63534397730297e-4	0.6691080481215446	0.9062555227151086	Not Significant
cg14514226	TMCC2	0.10316915862355458	0.07755588795966396	-0.025613270663890617	0.21682008842778488	0.6421847024710106	Not Significant	0.025613270663890617	0.21682008842778488	0.6421847024710106	Not Significant
cg14514237	ALOX5	0.0943632559152761	0.08863863039591315	-0.0057246255193629525	0.9527780288881396	0.9891001012363394	Not Significant	0.0057246255193629525	0.9527780288881396	0.9891001012363394	Not Significant
cg14514393		0.7393356232335113	0.7372440045381473	-0.002091618695364006	0.7465400719080837	0.9321887481129352	Not Significant	0.002091618695364006	0.7465400719080837	0.9321887481129352	Not Significant
cg14514403	ARX	0.33559359523198706	0.25761440710107636	-0.0779791881309107	0.034757079823747795	0.32239796231176104	Not Significant	0.0779791881309107	0.034757079823747795	0.32239796231176104	Not Significant
cg14514483	ZDHHC14	0.9595545125172039	0.9599232961643328	3.6878364712888967e-4	0.5494350779489274	0.8574977559697781	Not Significant	-3.6878364712888967e-4	0.5494350779489274	0.8574977559697781	Not Significant
cg14514569		0.26311970428955717	0.23258662222409307	-0.030533082065464096	0.17409180197308022	0.5955432573982301	Not Significant	0.030533082065464096	0.17409180197308022	0.5955432573982301	Not Significant
cg14514618	RDH12	0.046164215454045164	0.0490059397565068	0.002841724302461636	0.1252115095367359	0.530518347186443	Not Significant	-0.002841724302461636	0.1252115095367359	0.530518347186443	Not Significant
cg14514716	TANC1	0.7695400865922706	0.7277271704906174	-0.041812916101653164	0.03439092194709105	0.32094796464002034	Not Significant	0.041812916101653164	0.03439092194709105	0.32094796464002034	Not Significant
cg14514751	GALNT14	0.2877518381533793	0.23052978636947347	-0.057222051783905825	0.05933287939939462	0.4019064953673026	Not Significant	0.057222051783905825	0.05933287939939462	0.4019064953673026	Not Significant
cg14514813	PCDHA6;PCDHA2;PCDHA1;PCDHA9;PCDHA7;PCDHA5;PCDHA11;PCDHA10;PCDHA3;PCDHA4;PCDHA8	0.5988237695175777	0.5630684645101333	-0.03575530500744439	0.09044024799655091	0.47135972979131463	Not Significant	0.03575530500744439	0.09044024799655091	0.47135972979131463	Not Significant
cg14514949	RNF168	0.7845115095551264	0.7678596621951213	-0.016651847360005134	0.18614413274714986	0.6096309824197886	Not Significant	0.016651847360005134	0.18614413274714986	0.6096309824197886	Not Significant
cg14514987	HEATR4;C14orf169	0.9206326424334893	0.9311866149989267	0.010553972565437442	0.3308174787903517	0.7353939518463056	Not Significant	-0.010553972565437442	0.3308174787903517	0.7353939518463056	Not Significant
cg14515032	RAP1GAP2	0.8875284144904929	0.9005095091611189	0.012981094670626026	0.03587559213910521	0.326683916161524	Not Significant	-0.012981094670626026	0.03587559213910521	0.326683916161524	Not Significant
cg14515064		0.7991705679256088	0.834520208522473	0.035349640596864185	0.44393792235641505	0.8052456125239205	Not Significant	-0.035349640596864185	0.44393792235641505	0.8052456125239205	Not Significant
cg14515078	PILRB;PMS2L1	0.020090352175576802	0.019492351685865224	-5.980004897115782e-4	0.5475331333123534	0.8565950334587396	Not Significant	5.980004897115782e-4	0.5475331333123534	0.8565950334587396	Not Significant
cg14515187	IL1RAP	0.9331613600716367	0.9271972246817763	-0.005964135389860403	0.6049673219080238	0.8812234097782585	Not Significant	0.005964135389860403	0.6049673219080238	0.8812234097782585	Not Significant
cg14515203	PRDX6	0.03224268034037107	0.04086126518823522	0.008618584847864152	0.4034468877655566	0.7820687470541287	Not Significant	-0.008618584847864152	0.4034468877655566	0.7820687470541287	Not Significant
cg14515211	SAP30	0.05360544306744839	0.05428301464757983	6.775715801314378e-4	0.5618765358453904	0.8631396344721978	Not Significant	-6.775715801314378e-4	0.5618765358453904	0.8631396344721978	Not Significant
cg14515250	ALKBH5	0.018289094763931094	0.016903152605060087	-0.0013859421588710077	0.6577158517118609	0.9021303373944011	Not Significant	0.0013859421588710077	0.6577158517118609	0.9021303373944011	Not Significant
cg14515252	C20orf30	0.017010289954293708	0.017159999508874004	1.4970955458029622e-4	0.46895600611893207	0.8190168626241631	Not Significant	-1.4970955458029622e-4	0.46895600611893207	0.8190168626241631	Not Significant
cg14515274		0.9748226632422555	0.975139049286047	3.163860437914723e-4	0.794540621421584	0.9469317058310618	Not Significant	-3.163860437914723e-4	0.794540621421584	0.9469317058310618	Not Significant
cg14515364		0.940877478695102	0.9216543461794345	-0.01922313251566743	0.012195262220659092	0.20467318197822476	Not Significant	0.01922313251566743	0.012195262220659092	0.20467318197822476	Not Significant
cg14515381	VCP	0.915041161938607	0.9123678089421826	-0.0026733529964243496	0.6680691908618612	0.9057651305423317	Not Significant	0.0026733529964243496	0.6680691908618612	0.9057651305423317	Not Significant
cg14515424		0.6473835590414359	0.5904247385079207	-0.0569588205335152	0.015915941641814382	0.23058055854707898	Not Significant	0.0569588205335152	0.015915941641814382	0.23058055854707898	Not Significant
cg14515453	TWIST1	0.5784554159359351	0.5276802916866917	-0.05077512424924335	0.029600892770440493	0.301177630973661	Not Significant	0.05077512424924335	0.029600892770440493	0.301177630973661	Not Significant
cg14515483	SOD2	0.02905006129078259	0.031797369484516363	0.0027473081937337725	0.01597831618107398	0.23093957653604483	Not Significant	-0.0027473081937337725	0.01597831618107398	0.23093957653604483	Not Significant
cg14515517	MYO3A	0.5477755711165676	0.5903038702014731	0.04252829908490552	0.11867168721849945	0.5204512847220495	Not Significant	-0.04252829908490552	0.11867168721849945	0.5204512847220495	Not Significant
cg14515571	DBX1	0.20513487547521908	0.17671243763905864	-0.02842243783616044	0.19830409078962738	0.6229884914251881	Not Significant	0.02842243783616044	0.19830409078962738	0.6229884914251881	Not Significant
cg14515581		0.5080602880838031	0.5148478524031855	0.006787564319382433	0.8221775557831547	0.9548313064622597	Not Significant	-0.006787564319382433	0.8221775557831547	0.9548313064622597	Not Significant
cg14515614	COL27A1	0.7574526894034243	0.7440699645518997	-0.013382724851524586	0.8466831812174168	0.9613332783322744	Not Significant	0.013382724851524586	0.8466831812174168	0.9613332783322744	Not Significant
cg14515634		0.3762979041605481	0.31207840897472533	-0.06421949518582276	0.013863504677079305	0.21680514861641786	Not Significant	0.06421949518582276	0.013863504677079305	0.21680514861641786	Not Significant
cg14515699	PPM1H	0.023958232455981457	0.023856854110276108	-1.0137834570534895e-4	0.9948765875681665	0.9988615742747394	Not Significant	1.0137834570534895e-4	0.9948765875681665	0.9988615742747394	Not Significant
cg14515779		0.44871354961853493	0.4449044862625484	-0.0038090633559865195	0.9721113551107066	0.9934202731221764	Not Significant	0.0038090633559865195	0.9721113551107066	0.9934202731221764	Not Significant
cg14515791	RASAL2	0.23845731132131126	0.22937691645503341	-0.009080394866277847	0.9709735355245983	0.9931594168049684	Not Significant	0.009080394866277847	0.9709735355245983	0.9931594168049684	Not Significant
cg14515801	SH3BGRL2	0.8365757297338021	0.8365236011718683	-5.212856193381743e-5	0.8066713266674956	0.950488326337487	Not Significant	5.212856193381743e-5	0.8066713266674956	0.950488326337487	Not Significant
cg14515811	FAM125B	0.8883740722320148	0.8794827614484075	-0.008891310783607276	0.11208017617472063	0.5103208527008084	Not Significant	0.008891310783607276	0.11208017617472063	0.5103208527008084	Not Significant
cg14515996		0.09319321577703936	0.10124598254911059	0.00805276677207123	0.27720263594720806	0.6954256245933496	Not Significant	-0.00805276677207123	0.27720263594720806	0.6954256245933496	Not Significant
cg14516100	SORBS2	0.8484558014567246	0.8132427588060329	-0.035213042650691695	0.01960714272631861	0.252731294750141	Not Significant	0.035213042650691695	0.01960714272631861	0.252731294750141	Not Significant
cg14516183	SEC22A	0.9209941487733141	0.9181220449464489	-0.002872103826865202	0.5647668595000647	0.8642458113081103	Not Significant	0.002872103826865202	0.5647668595000647	0.8642458113081103	Not Significant
cg14516243	PRDM16	0.5950340127016194	0.6113029709605808	0.016268958258961463	0.6628844708596083	0.9040838291642866	Not Significant	-0.016268958258961463	0.6628844708596083	0.9040838291642866	Not Significant
cg14516246	ZNF184	0.024783362100541138	0.024040758178188786	-7.426039223523521e-4	0.9869073325345296	0.9970714581880743	Not Significant	7.426039223523521e-4	0.9869073325345296	0.9970714581880743	Not Significant
cg14516350	TRIM26	0.8425214365229924	0.8431907402452732	6.693037222808007e-4	0.9516415279677974	0.9888681325061579	Not Significant	-6.693037222808007e-4	0.9516415279677974	0.9888681325061579	Not Significant
cg14516385		0.44788329424177453	0.4429131467252596	-0.004970147516514922	0.5676643160426365	0.8655128341571486	Not Significant	0.004970147516514922	0.5676643160426365	0.8655128341571486	Not Significant
cg14516517	C7orf68	0.03397861109864109	0.032757420631141544	-0.001221190467499543	0.5793247533700434	0.87066930895054	Not Significant	0.001221190467499543	0.5793247533700434	0.87066930895054	Not Significant
cg14516552	FAM120AOS;FAM120A	0.04557415879734139	0.040315937057355734	-0.0052582217399856565	0.05169671528294892	0.3801185506376017	Not Significant	0.0052582217399856565	0.05169671528294892	0.3801185506376017	Not Significant
cg14516632	LOC284232	0.347919419905585	0.3705982898880467	0.022678869982461713	0.07252305483956228	0.4343883263763569	Not Significant	-0.022678869982461713	0.07252305483956228	0.4343883263763569	Not Significant
cg14516948	CCDC134	0.2703281780369754	0.2448223161054094	-0.02550586193156601	0.36298989182855673	0.757783006065709	Not Significant	0.02550586193156601	0.36298989182855673	0.757783006065709	Not Significant
cg14517001		0.9084482951030755	0.9144157951660513	0.005967500062975861	0.7628040735144506	0.9373885704096345	Not Significant	-0.005967500062975861	0.7628040735144506	0.9373885704096345	Not Significant
cg14517004	FAM19A5	0.5619147550328617	0.5301161452481851	-0.031798609784676635	0.3315275401920655	0.7359638791954746	Not Significant	0.031798609784676635	0.3315275401920655	0.7359638791954746	Not Significant
cg14517056	TNRC18	0.9089296266228459	0.9101655916611793	0.001235965038333342	0.4034468877655566	0.7820687470541287	Not Significant	-0.001235965038333342	0.4034468877655566	0.7820687470541287	Not Significant
cg14517067	LOC152217;NCBP2	0.01971536712502361	0.021185352398451127	0.0014699852734275168	0.7519492768469556	0.9338336618528836	Not Significant	-0.0014699852734275168	0.7519492768469556	0.9338336618528836	Not Significant
cg14517073	ZNF532	0.8671258247660124	0.8688734432468898	0.0017476184808773443	0.6361882211928295	0.8934942238156122	Not Significant	-0.0017476184808773443	0.6361882211928295	0.8934942238156122	Not Significant
cg14517108	TIMP2	0.018293554597108155	0.01749788078104631	-7.956738160618433e-4	0.5580339274978392	0.861279409559554	Not Significant	7.956738160618433e-4	0.5580339274978392	0.861279409559554	Not Significant
cg14517126		0.5798565695588567	0.5792800500504025	-5.765195084541652e-4	0.8000486113299978	0.9484525831384081	Not Significant	5.765195084541652e-4	0.8000486113299978	0.9484525831384081	Not Significant
cg14517133	PRPH2	0.7603988447827188	0.7627686257974504	0.00236978101473162	0.5138651812731487	0.8413232024068101	Not Significant	-0.00236978101473162	0.5138651812731487	0.8413232024068101	Not Significant
cg14517144	HNRNPH3	0.7516059828180999	0.7244015122528114	-0.02720447056528852	0.36298989182855673	0.757783006065709	Not Significant	0.02720447056528852	0.36298989182855673	0.757783006065709	Not Significant
cg14517217	SEPT9	0.03246818567740725	0.023215965316699293	-0.009252220360707959	0.36073601522174276	0.7563602206770191	Not Significant	0.009252220360707959	0.36073601522174276	0.7563602206770191	Not Significant
cg14517250		0.054132360122156206	0.05446868073450176	3.3632061234555727e-4	0.161347318075302	0.5802257288556677	Not Significant	-3.3632061234555727e-4	0.161347318075302	0.5802257288556677	Not Significant
cg14517309	CCDC55	0.931905496356756	0.934105141808472	0.0021996454517160258	0.4115257721696924	0.7866727752431821	Not Significant	-0.0021996454517160258	0.4115257721696924	0.7866727752431821	Not Significant
cg14517340	ACRC;BCYRN1	0.8479282903719775	0.8549425631261888	0.007014272754211293	0.8133079326789461	0.9522776325851494	Not Significant	-0.007014272754211293	0.8133079326789461	0.9522776325851494	Not Significant
cg14517355		0.7395302533533904	0.6873144653082575	-0.05221578804513294	0.00632431428281382	0.1512584002752812	Not Significant	0.05221578804513294	0.00632431428281382	0.1512584002752812	Not Significant
cg14517359	GAK	0.9267104854330612	0.9195247699829192	-0.007185715450142016	0.5763991250037961	0.8693440736698805	Not Significant	0.007185715450142016	0.5763991250037961	0.8693440736698805	Not Significant
cg14517390	ACSBG1	0.9344717278549225	0.9297034747868529	-0.004768253068069606	0.19484219749247897	0.6190252694686189	Not Significant	0.004768253068069606	0.19484219749247897	0.6190252694686189	Not Significant
cg14517454	AIM1L	0.9231367014405306	0.9199101970051301	-0.0032265044354005123	0.8011514132272693	0.9488174249001073	Not Significant	0.0032265044354005123	0.8011514132272693	0.9488174249001073	Not Significant
cg14517502		0.6766878882862406	0.6691616272351633	-0.007526261051077343	0.8066713266674956	0.950488326337487	Not Significant	0.007526261051077343	0.8066713266674956	0.950488326337487	Not Significant
cg14517721		0.04272110307076792	0.04347071072616409	7.496076553961672e-4	0.40990236003375585	0.7857218482391153	Not Significant	-7.496076553961672e-4	0.40990236003375585	0.7857218482391153	Not Significant
cg14517743		0.39500611777251154	0.34736481850061046	-0.04764129927190108	0.3970526914768423	0.7782040865812138	Not Significant	0.04764129927190108	0.3970526914768423	0.7782040865812138	Not Significant
cg14517756	ZNF37A	0.9334762266880945	0.9343119573169203	8.357306288258037e-4	0.5333731950435079	0.85025277574136	Not Significant	-8.357306288258037e-4	0.5333731950435079	0.85025277574136	Not Significant
cg14517810		0.7350135831511311	0.7758014258592362	0.04078784270810509	0.186619701364738	0.6102977415597723	Not Significant	-0.04078784270810509	0.186619701364738	0.6102977415597723	Not Significant
cg14517859	TMEM120B	0.07903593741727001	0.07659745890039928	-0.0024384785168707346	0.28164283296483145	0.6992433858266424	Not Significant	0.0024384785168707346	0.28164283296483145	0.6992433858266424	Not Significant
cg14517863		0.6829114100545652	0.6604757944454659	-0.022435615609099346	0.14220710341878953	0.5549997403712511	Not Significant	0.022435615609099346	0.14220710341878953	0.5549997403712511	Not Significant
cg14517917	MRFAP1	0.051333481889375726	0.04912060599228779	-0.0022128758970879348	0.8690910978022294	0.967547069868084	Not Significant	0.0022128758970879348	0.8690910978022294	0.967547069868084	Not Significant
cg14518039		0.04483342547053555	0.04537047058257529	5.370451120397385e-4	0.5793247533700434	0.87066930895054	Not Significant	-5.370451120397385e-4	0.5793247533700434	0.87066930895054	Not Significant
cg14518209	SPARC	0.42128122333018603	0.31670505261469045	-0.10457617071549558	3.042380350133708e-5	0.014578954360434201	Hypomethylated in 0	0.10457617071549558	3.042380350133708e-5	0.014578954360434201	Hypermethylated in 1
cg14518261	GRTP1	0.866519069260459	0.8625216109171031	-0.003997458343355853	0.2842016385040662	0.7011736633040829	Not Significant	0.003997458343355853	0.2842016385040662	0.7011736633040829	Not Significant
cg14518276	TRAF1	0.7658159337932554	0.7574810009832299	-0.008334932810025508	0.41233890695273706	0.7872071638101227	Not Significant	0.008334932810025508	0.41233890695273706	0.7872071638101227	Not Significant
cg14518302	HMGN1	0.03802483565501966	0.03854750290484562	5.22667249825956e-4	0.43297511142705597	0.7990012876673583	Not Significant	-5.22667249825956e-4	0.43297511142705597	0.7990012876673583	Not Significant
cg14518346	CLYBL	0.6495387008125685	0.6569735837340293	0.0074348829214607726	0.9823540079737237	0.9960293402942793	Not Significant	-0.0074348829214607726	0.9823540079737237	0.9960293402942793	Not Significant
cg14518355		0.5515528819467167	0.5830641754579655	0.03151129351124882	0.2629504368298313	0.684256549426957	Not Significant	-0.03151129351124882	0.2629504368298313	0.684256549426957	Not Significant
cg14518596		0.40171921862489735	0.38434983596362843	-0.017369382661268917	0.30523775625257943	0.7173582125838691	Not Significant	0.017369382661268917	0.30523775625257943	0.7173582125838691	Not Significant
cg14518658		0.30232851343934475	0.2917445144030432	-0.010583999036301528	0.4965404293668734	0.8326319371957787	Not Significant	0.010583999036301528	0.4965404293668734	0.8326319371957787	Not Significant
cg14518847	MEGF6	0.6407295056272733	0.6445489445849286	0.0038194389576553522	0.7682491654313125	0.9393084819348267	Not Significant	-0.0038194389576553522	0.7682491654313125	0.9393084819348267	Not Significant
cg14518868	FRS2	0.02567306205960777	0.02138555688518402	-0.00428750517442375	0.015424605814541864	0.2272847297192044	Not Significant	0.00428750517442375	0.015424605814541864	0.2272847297192044	Not Significant
cg14518907	EHMT2	0.9711651005905991	0.9732819499428579	0.002116849352258754	0.6230124848336216	0.8884655457403351	Not Significant	-0.002116849352258754	0.6230124848336216	0.8884655457403351	Not Significant
cg14518948	CENPH	0.39532622801561207	0.3695414555686017	-0.025784772447010385	0.26416929624960284	0.6851492878256259	Not Significant	0.025784772447010385	0.26416929624960284	0.6851492878256259	Not Significant
cg14519032		0.34576340468497985	0.3686216814065811	0.022858276721601234	0.11016006708128916	0.5070491456823673	Not Significant	-0.022858276721601234	0.11016006708128916	0.5070491456823673	Not Significant
cg14519036	TNKS2	0.016604477049993804	0.016586462387828516	-1.8014662165288103e-5	0.8589933997449735	0.9647925466518612	Not Significant	1.8014662165288103e-5	0.8589933997449735	0.9647925466518612	Not Significant
cg14519093		0.8554448151108318	0.8510577135076685	-0.004387101603163357	0.9880457361097551	0.9972751573362943	Not Significant	0.004387101603163357	0.9880457361097551	0.9972751573362943	Not Significant
cg14519115	PLCXD3	0.15648305729850917	0.13327566435102692	-0.023207392947482253	0.3547687233108942	0.7522156814157619	Not Significant	0.023207392947482253	0.3547687233108942	0.7522156814157619	Not Significant
cg14519120		0.0698405320680972	0.06651611077635641	-0.0033244212917407923	0.7026764976838951	0.9178660772860273	Not Significant	0.0033244212917407923	0.7026764976838951	0.9178660772860273	Not Significant
cg14519123	MEGF11	0.10999353072161183	0.0779163505216556	-0.03207718019995623	0.32377103152121256	0.7301117033324638	Not Significant	0.03207718019995623	0.32377103152121256	0.7301117033324638	Not Significant
cg14519125	TRAIP	0.04858838102062469	0.047345121730184035	-0.0012432592904406542	0.9380118467948748	0.9856516824995029	Not Significant	0.0012432592904406542	0.9380118467948748	0.9856516824995029	Not Significant
cg14519153	CTPS2	0.13742234681508592	0.10032150646458497	-0.037100840350500944	0.5056197106977904	0.8371613504833457	Not Significant	0.037100840350500944	0.5056197106977904	0.8371613504833457	Not Significant
cg14519294	CHFR	0.2866638399114236	0.21268953043836578	-0.0739743094730578	0.017072053921727025	0.2378844992430257	Not Significant	0.0739743094730578	0.017072053921727025	0.2378844992430257	Not Significant
cg14519350	OSM	0.7126760871480327	0.7046838153844533	-0.007992271763579306	0.6270539782735645	0.8899649823785686	Not Significant	0.007992271763579306	0.6270539782735645	0.8899649823785686	Not Significant
cg14519356	SEMA3E	0.1486638737821907	0.15468683320733134	0.006022959425140639	0.26173546519439983	0.6833108718153691	Not Significant	-0.006022959425140639	0.26173546519439983	0.6833108718153691	Not Significant
cg14519392		0.6081093244633803	0.587283627803503	-0.020825696659877324	0.34302235602394315	0.7441477775056053	Not Significant	0.020825696659877324	0.34302235602394315	0.7441477775056053	Not Significant
cg14519501	AACS	0.9484654944805657	0.9472575510832356	-0.0012079433973301024	0.3813368371672821	0.7690211137102922	Not Significant	0.0012079433973301024	0.3813368371672821	0.7690211137102922	Not Significant
cg14519515	ADRBK1	0.17652443493321765	0.19095017523880117	0.014425740305583523	0.5812790364095604	0.8714569322744314	Not Significant	-0.014425740305583523	0.5812790364095604	0.8714569322744314	Not Significant
cg14519525	GANAB	0.03733808494396575	0.03727342408573134	-6.46608582344152e-5	0.8122008864620144	0.9519689546086556	Not Significant	6.46608582344152e-5	0.8122008864620144	0.9519689546086556	Not Significant
cg14519598	PAX5	0.7956399236750221	0.8071071036821555	0.011467180007133426	0.8545128247875913	0.9634419154523184	Not Significant	-0.011467180007133426	0.8545128247875913	0.9634419154523184	Not Significant
cg14519621	FIBCD1	0.1307542701318141	0.10787462464604658	-0.022879645485767514	0.07229632972764741	0.4338416541519239	Not Significant	0.022879645485767514	0.07229632972764741	0.4338416541519239	Not Significant
cg14519664	MLLT3	0.07576540385458538	0.08654640089147375	0.010780997036888368	0.06809771719620253	0.42372352654506795	Not Significant	-0.010780997036888368	0.06809771719620253	0.42372352654506795	Not Significant
cg14519682	LRSAM1;RPL12	0.018128155049194333	0.01735688194962219	-7.712730995721416e-4	0.784652180227339	0.9440671693051652	Not Significant	7.712730995721416e-4	0.784652180227339	0.9440671693051652	Not Significant
cg14519717	C14orf102	0.8984117138422366	0.89303833973487	-0.005373374107366602	0.1294845206492329	0.5370492634938704	Not Significant	0.005373374107366602	0.1294845206492329	0.5370492634938704	Not Significant
cg14519736	ANKRD28	0.9174090980920848	0.9130617287515639	-0.004347369340520935	0.14298437515786588	0.555954572583239	Not Significant	0.004347369340520935	0.14298437515786588	0.555954572583239	Not Significant
cg14519777	CUX1	0.8907649043046866	0.884065381281309	-0.006699523023377618	0.10732874049385256	0.5016702579985514	Not Significant	0.006699523023377618	0.10732874049385256	0.5016702579985514	Not Significant
cg14519793	HELB	0.06834368872884687	0.07140886613913132	0.0030651774102844476	0.020367268910703878	0.256960711271193	Not Significant	-0.0030651774102844476	0.020367268910703878	0.256960711271193	Not Significant
cg14519850	THBS1	0.02618269928789617	0.026888616322468757	7.059170345725882e-4	0.4813073594183412	0.8252345525523979	Not Significant	-7.059170345725882e-4	0.4813073594183412	0.8252345525523979	Not Significant
cg14519859	RTN3	0.01562922286220088	0.0156848057541382	5.558289193732108e-5	0.705854730413517	0.9186871528342808	Not Significant	-5.558289193732108e-5	0.705854730413517	0.9186871528342808	Not Significant
cg14519877	CALD1	0.8350767181254423	0.7870727169241686	-0.04800400120127368	0.010663625415736011	0.19221660568878596	Not Significant	0.04800400120127368	0.010663625415736011	0.19221660568878596	Not Significant
cg14519887	FRMD1	0.9347933320421723	0.9369734689618747	0.0021801369197024245	0.8825876959946687	0.9710732119963539	Not Significant	-0.0021801369197024245	0.8825876959946687	0.9710732119963539	Not Significant
cg14519917		0.07822619760605949	0.09167445909464823	0.013448261488588742	0.38366956867926894	0.7704085925910605	Not Significant	-0.013448261488588742	0.38366956867926894	0.7704085925910605	Not Significant
cg14519946	LRRC47	0.8992098518911495	0.8963521909834341	-0.0028576609077154425	0.4107135896845169	0.7861669323338665	Not Significant	0.0028576609077154425	0.4107135896845169	0.7861669323338665	Not Significant
cg14519950	C9orf68;PPAPDC2	0.038088824040760666	0.03919110675554247	0.0011022827147818062	0.5609146858206666	0.8627124381046877	Not Significant	-0.0011022827147818062	0.5609146858206666	0.8627124381046877	Not Significant
cg14519952	ZNF664	0.7684059200374549	0.7581155730576352	-0.010290346979819676	0.09071215319242398	0.4721005496708503	Not Significant	0.010290346979819676	0.09071215319242398	0.4721005496708503	Not Significant
cg14519997		0.19204739976051768	0.22542232807688845	0.03337492831637076	0.08828853984871167	0.46734073744646465	Not Significant	-0.03337492831637076	0.08828853984871167	0.46734073744646465	Not Significant
cg14520079		0.5799065395073322	0.5877470213050592	0.007840481797727006	0.7715217374224923	0.9400982398298339	Not Significant	-0.007840481797727006	0.7715217374224923	0.9400982398298339	Not Significant
cg14520214	MICALL2	0.8810596094252008	0.871978330649559	-0.009081278775641799	0.022549353678887055	0.2683458303992831	Not Significant	0.009081278775641799	0.022549353678887055	0.2683458303992831	Not Significant
cg14520280		0.7850620281383082	0.783617343096888	-0.0014446850414201462	0.9709735355245983	0.9931594168049684	Not Significant	0.0014446850414201462	0.9709735355245983	0.9931594168049684	Not Significant
cg14520360	POGZ	0.8690273263353981	0.8574654747277619	-0.011561851607636231	0.4254781206695264	0.7945097925353294	Not Significant	0.011561851607636231	0.4254781206695264	0.7945097925353294	Not Significant
cg14520423	PHYHD1	0.6113264101336668	0.6478472907805783	0.0365208806469115	0.1805070142814593	0.6033446670594814	Not Significant	-0.0365208806469115	0.1805070142814593	0.6033446670594814	Not Significant
cg14520448	PQBP1;TIMM17B	0.1297837925941812	0.1373816388919266	0.007597846297745375	0.37132928857792097	0.7630057500896145	Not Significant	-0.007597846297745375	0.37132928857792097	0.7630057500896145	Not Significant
cg14520511	KRIT1;ANKIB1	0.04309328075272323	0.04313510310026954	4.182234754630809e-5	0.715420063533703	0.9216391270336218	Not Significant	-4.182234754630809e-5	0.715420063533703	0.9216391270336218	Not Significant
cg14520512	MBNL3	0.5881270315799317	0.5576691553494066	-0.030457876230525094	0.16961484176552033	0.5902778587049833	Not Significant	0.030457876230525094	0.16961484176552033	0.5902778587049833	Not Significant
cg14520573	TTC39B	0.7452010661700815	0.7264236055465685	-0.018777460623513043	0.0945882956233925	0.4794098411746736	Not Significant	0.018777460623513043	0.0945882956233925	0.4794098411746736	Not Significant
cg14520600	MTR	0.06251179784941306	0.06272681843787277	2.1502058845970784e-4	0.6280661092880662	0.8902786376242664	Not Significant	-2.1502058845970784e-4	0.6280661092880662	0.8902786376242664	Not Significant
cg14520626	SRRM3	0.055352601199721276	0.04458535866533508	-0.010767242534386198	0.40747439338581704	0.7843779507051011	Not Significant	0.010767242534386198	0.40747439338581704	0.7843779507051011	Not Significant
cg14520770	GNB1L;C22orf29	0.01320530200604042	0.013317132829337113	1.1183082329669324e-4	0.7606293020593229	0.9367065703224614	Not Significant	-1.1183082329669324e-4	0.7606293020593229	0.9367065703224614	Not Significant
cg14520829	SATB1	0.9349995673146138	0.9385404539945714	0.0035408866799576666	0.8332964968767033	0.9577972878161342	Not Significant	-0.0035408866799576666	0.8332964968767033	0.9577972878161342	Not Significant
cg14520832		0.8273552825742325	0.8244056763469861	-0.002949606227246382	0.5296287193675805	0.8486411006188707	Not Significant	0.002949606227246382	0.5296287193675805	0.8486411006188707	Not Significant
cg14520892	POLA1	0.21865442064500634	0.22416272758182157	0.005508306936815227	0.7164856744938126	0.9220292770068782	Not Significant	-0.005508306936815227	0.7164856744938126	0.9220292770068782	Not Significant
cg14520901	UTP6	0.05879424172419416	0.05805999078087292	-7.342509433212394e-4	0.49203360123297674	0.8304780418780301	Not Significant	7.342509433212394e-4	0.49203360123297674	0.8304780418780301	Not Significant
cg14520913	NNMT	0.813647248942166	0.7809419185293144	-0.03270533041285162	0.08436542549597388	0.4596777936972997	Not Significant	0.03270533041285162	0.08436542549597388	0.4596777936972997	Not Significant
cg14520941	AHSA1	0.5150360306535202	0.5271453338001659	0.012109303146645711	0.663920133625443	0.9044561101729209	Not Significant	-0.012109303146645711	0.663920133625443	0.9044561101729209	Not Significant
cg14520944		0.7819205968561137	0.7931293397067454	0.01120874285063167	0.6321216166905237	0.8918272694019985	Not Significant	-0.01120874285063167	0.6321216166905237	0.8918272694019985	Not Significant
cg14520957	C1orf189;C1orf43	0.9275280907213422	0.9289199845554765	0.0013918938341342946	0.26970234019752976	0.6895208402892772	Not Significant	-0.0013918938341342946	0.26970234019752976	0.6895208402892772	Not Significant
cg14521077		0.553749759122087	0.5629158637866875	0.009166104664600438	0.9834922910187199	0.9962615690235287	Not Significant	-0.009166104664600438	0.9834922910187199	0.9962615690235287	Not Significant
cg14521134		0.5110260009591384	0.5029440036089616	-0.008081997350176784	0.7606293020593229	0.9367065703224614	Not Significant	0.008081997350176784	0.7606293020593229	0.9367065703224614	Not Significant
cg14521318	LGMN	0.09919289346992982	0.10238975784815633	0.0031968643782265133	0.5475331333123534	0.8565950334587396	Not Significant	-0.0031968643782265133	0.5475331333123534	0.8565950334587396	Not Significant
cg14521408	MEGF6	0.9143406548409595	0.9157207987945422	0.0013801439535826576	0.5990047643956689	0.8786345783543078	Not Significant	-0.0013801439535826576	0.5990047643956689	0.8786345783543078	Not Significant
cg14521421	ST5	0.29821103965409634	0.3231188719017104	0.02490783224761406	0.087228267298594	0.4651582563656334	Not Significant	-0.02490783224761406	0.087228267298594	0.4651582563656334	Not Significant
cg14521508	FASN	0.07772873993542348	0.0785435848984272	8.148449630037136e-4	0.49925505420929	0.8340675047430807	Not Significant	-8.148449630037136e-4	0.49925505420929	0.8340675047430807	Not Significant
cg14521523	DENND2C	0.07075589050410766	0.025499264506518737	-0.04525662599758892	0.08359798756610264	0.45820789665681616	Not Significant	0.04525662599758892	0.08359798756610264	0.45820789665681616	Not Significant
cg14521546	METRNL	0.9452397667703696	0.9438862638824804	-0.0013535028878891575	0.39864548228742036	0.7792472782156206	Not Significant	0.0013535028878891575	0.39864548228742036	0.7792472782156206	Not Significant
cg14521552	SNORD116-7;SNORD116-5	0.6456059936680876	0.6266239943412848	-0.01898199932680278	0.46458768005185774	0.8168316134539738	Not Significant	0.01898199932680278	0.46458768005185774	0.8168316134539738	Not Significant
cg14521614	ADAMTS16	0.6298000982366216	0.612729624557892	-0.017070473678729603	0.6300924694857724	0.8910578459103904	Not Significant	0.017070473678729603	0.6300924694857724	0.8910578459103904	Not Significant
cg14521702		0.5445130727203041	0.5700670075645906	0.025553934844286474	0.34520565756937777	0.7456466877248337	Not Significant	-0.025553934844286474	0.34520565756937777	0.7456466877248337	Not Significant
cg14521724	LMF1	0.4548747451500635	0.453212088942131	-0.0016626562079324891	0.9221337545669878	0.9816374937009735	Not Significant	0.0016626562079324891	0.9221337545669878	0.9816374937009735	Not Significant
cg14521746	PAK1	0.05310610844781866	0.05238486452528695	-7.212439225317141e-4	0.6566840787065581	0.901655728776884	Not Significant	7.212439225317141e-4	0.6566840787065581	0.901655728776884	Not Significant
cg14521777	VAV2	0.7580846479102643	0.7155527139695004	-0.04253193394076393	0.029070815186510578	0.29896634408190065	Not Significant	0.04253193394076393	0.029070815186510578	0.29896634408190065	Not Significant
cg14521987	FAM125B	0.9111607306638039	0.8915796895879193	-0.019581041075884542	0.04597812903693232	0.36192480353195433	Not Significant	0.019581041075884542	0.04597812903693232	0.36192480353195433	Not Significant
cg14521988	PDE4D	0.8821180590156281	0.8935440348384247	0.011425975822796586	0.06702677969557913	0.4211719797119871	Not Significant	-0.011425975822796586	0.06702677969557913	0.4211719797119871	Not Significant
cg14521995		0.6929831588886796	0.7362620120208961	0.04327885313221658	0.12486044628322207	0.5300437263085177	Not Significant	-0.04327885313221658	0.12486044628322207	0.5300437263085177	Not Significant
cg14522034	POFUT2;LOC642852	0.7677401885488615	0.7283569802584513	-0.0393832082904102	5.672569509729636e-4	0.04877667840639046	Not Significant	0.0393832082904102	5.672569509729636e-4	0.04877667840639046	Not Significant
cg14522047	CREB3L2	0.7427976664563382	0.712636590873976	-0.03016107558236214	0.03226248675288775	0.31251787316521595	Not Significant	0.03016107558236214	0.03226248675288775	0.31251787316521595	Not Significant
cg14522055	DAPK2	0.030733685176129354	0.029556374789334854	-0.0011773103867945	0.3154453423011959	0.7247303796074274	Not Significant	0.0011773103867945	0.3154453423011959	0.7247303796074274	Not Significant
cg14522097	CCDC69	0.880231354676901	0.8655415337530208	-0.01468982092388016	0.2359839893318613	0.6606441022473402	Not Significant	0.01468982092388016	0.2359839893318613	0.6606441022473402	Not Significant
cg14522298		0.6514553082371386	0.6472070022287566	-0.004248306008381997	0.8410997840418986	0.9599208249036221	Not Significant	0.004248306008381997	0.8410997840418986	0.9599208249036221	Not Significant
cg14522302		0.7761331470120318	0.7530226549205087	-0.02311049209152316	0.063082930641255	0.41135137874133204	Not Significant	0.02311049209152316	0.063082930641255	0.41135137874133204	Not Significant
cg14522304		0.8870855371621259	0.8885672077905746	0.001481670628448728	0.7357592848801029	0.9283226012875618	Not Significant	-0.001481670628448728	0.7357592848801029	0.9283226012875618	Not Significant
cg14522373	MAD2L1BP;GTPBP2	0.03705588030355604	0.03813182695813686	0.0010759466545808213	0.5166291369420999	0.8425134500313338	Not Significant	-0.0010759466545808213	0.5166291369420999	0.8425134500313338	Not Significant
cg14522427	CDH23;C10orf54	0.016188105340155485	0.014444310997855434	-0.001743794342300051	0.06723985086288549	0.42179648381572465	Not Significant	0.001743794342300051	0.06723985086288549	0.42179648381572465	Not Significant
cg14522483	C9orf128;TMEM8B	0.020590205221798247	0.01872572745527591	-0.0018644777665223385	0.17727779488677756	0.5993782174758381	Not Significant	0.0018644777665223385	0.17727779488677756	0.5993782174758381	Not Significant
cg14522549	PDXK	0.03917350305422482	0.04228873940727784	0.0031152363530530247	0.6453781226637709	0.8971309892048845	Not Significant	-0.0031152363530530247	0.6453781226637709	0.8971309892048845	Not Significant
cg14522629		0.8786177112923662	0.8754288638788903	-0.003188847413475915	0.19681495351119002	0.6212372437790223	Not Significant	0.003188847413475915	0.19681495351119002	0.6212372437790223	Not Significant
cg14522632	SOX5	0.5752927847674406	0.5951107221568376	0.019817937389396967	0.5231081993214373	0.84552514531665	Not Significant	-0.019817937389396967	0.5231081993214373	0.84552514531665	Not Significant
cg14522731	RFXAP	0.08471447106398831	0.08177905282597012	-0.0029354182380181976	0.8825876959946687	0.9710732119963539	Not Significant	0.0029354182380181976	0.8825876959946687	0.9710732119963539	Not Significant
cg14522767	WDR38	0.3646423354373522	0.37764674255795033	0.013004407120598138	0.31613373015076096	0.7251915059233752	Not Significant	-0.013004407120598138	0.31613373015076096	0.7251915059233752	Not Significant
cg14522789		0.025321695804914283	0.02466511840621469	-6.565773986995926e-4	0.8077764753809501	0.9508069053774935	Not Significant	6.565773986995926e-4	0.8077764753809501	0.9508069053774935	Not Significant
cg14522790	TACC2	0.9258677726497244	0.9269385816144846	0.0010708089647601948	0.8780848414656722	0.9701209113959337	Not Significant	-0.0010708089647601948	0.8780848414656722	0.9701209113959337	Not Significant
cg14522793	CDCA8;C1orf109	0.017290898108819657	0.01524024425984142	-0.002050653848978238	0.5047078661674029	0.8366422926716908	Not Significant	0.002050653848978238	0.5047078661674029	0.8366422926716908	Not Significant
cg14522800	ZMYND15	0.4865172512029584	0.4820506618129702	-0.004466589389988229	0.8133079326789461	0.9522776325851494	Not Significant	0.004466589389988229	0.8133079326789461	0.9522776325851494	Not Significant
cg14522803	PNPLA2	0.22514104303421367	0.24860309584893941	0.023462052814725742	0.03996609936011093	0.3421018863199262	Not Significant	-0.023462052814725742	0.03996609936011093	0.3421018863199262	Not Significant
cg14522815	PRDM16	0.5454145220474318	0.537519200504851	-0.007895321542580769	0.6494800798398201	0.8987655553611071	Not Significant	0.007895321542580769	0.6494800798398201	0.8987655553611071	Not Significant
cg14522841		0.9151569727124341	0.9147058687090962	-4.51104003337921e-4	0.941417721775754	0.9864312777660496	Not Significant	4.51104003337921e-4	0.941417721775754	0.9864312777660496	Not Significant
cg14522847		0.9881542157414724	0.9889868616970449	8.326459555724197e-4	0.7111631808458607	0.9202521156589175	Not Significant	-8.326459555724197e-4	0.7111631808458607	0.9202521156589175	Not Significant
cg14522873	XRN2	0.025719846755422996	0.02449279858452151	-0.0012270481709014854	0.6149635691821973	0.8852307066345039	Not Significant	0.0012270481709014854	0.6149635691821973	0.8852307066345039	Not Significant
cg14522884	GGPS1;ARID4B	0.022775474204598543	0.022727397750578023	-4.807645402052016e-5	0.809987921916681	0.9514016900115342	Not Significant	4.807645402052016e-5	0.809987921916681	0.9514016900115342	Not Significant
cg14522944	GABRD	0.662484606509454	0.6460996438098109	-0.01638496269964307	0.49113487641823006	0.8300378542052675	Not Significant	0.01638496269964307	0.49113487641823006	0.8300378542052675	Not Significant
cg14522990	C6orf25	0.8565065925689087	0.8463705977130526	-0.010135994855856145	0.3907200148270792	0.7745590746239549	Not Significant	0.010135994855856145	0.3907200148270792	0.7745590746239549	Not Significant
cg14523131	INPP5E	0.0499984125818782	0.05111973830339059	0.001121325721512391	0.5120268276900901	0.8407045812395287	Not Significant	-0.001121325721512391	0.5120268276900901	0.8407045812395287	Not Significant
cg14523204	RGS3	0.8985263887407685	0.8895809040721048	-0.008945484668663739	0.0877571120019389	0.46642522285793303	Not Significant	0.008945484668663739	0.0877571120019389	0.46642522285793303	Not Significant
cg14523284	IL13	0.8987172088352212	0.890959481381622	-0.007757727453599261	0.3682831242145871	0.7610280155288951	Not Significant	0.007757727453599261	0.3682831242145871	0.7610280155288951	Not Significant
cg14523394	ADAMTSL1	0.9554604314523923	0.9587507403785847	0.003290308926192309	0.6159671794250311	0.8856853319972117	Not Significant	-0.003290308926192309	0.6159671794250311	0.8856853319972117	Not Significant
cg14523405		0.26190515572995116	0.21642259572722428	-0.04548256000272688	1.3309115908742344e-4	0.0256418422293004	Not Significant	0.04548256000272688	1.3309115908742344e-4	0.0256418422293004	Not Significant
cg14523475	MIR941-3;MIR941-2;MIR941-1;DNAJC5	0.9401995610562425	0.9339450574143656	-0.006254503641876852	0.2939369820949421	0.7083154298703572	Not Significant	0.006254503641876852	0.2939369820949421	0.7083154298703572	Not Significant
cg14523574	CSF3R	0.49335269805891896	0.46135316788264036	-0.0319995301762786	0.3025531623052039	0.7152972774084325	Not Significant	0.0319995301762786	0.3025531623052039	0.7152972774084325	Not Significant
cg14523602	BACE2	0.9587023074296458	0.9581468569371712	-5.554504924746295e-4	0.9823540079737237	0.9960293402942793	Not Significant	5.554504924746295e-4	0.9823540079737237	0.9960293402942793	Not Significant
cg14523639	DAXX	0.8130139579590789	0.8168500663961894	0.0038361084371104637	0.9119423719667281	0.9788581294060508	Not Significant	-0.0038361084371104637	0.9119423719667281	0.9788581294060508	Not Significant
cg14523706	CLCNKA	0.38856573170216196	0.3906940308130503	0.0021282991108883542	0.9573249699102256	0.9901064883900288	Not Significant	-0.0021282991108883542	0.9573249699102256	0.9901064883900288	Not Significant
cg14523723	TWSG1	0.09832591411975766	0.10594722881306338	0.007621314693305722	0.4205225098991621	0.7916785347176972	Not Significant	-0.007621314693305722	0.4205225098991621	0.7916785347176972	Not Significant
cg14523734		0.8039675713114602	0.7811887269377823	-0.022778844373677942	0.0940265680034572	0.4783679517555056	Not Significant	0.022778844373677942	0.0940265680034572	0.4783679517555056	Not Significant
cg14523810	ZNF583	0.15692819439949182	0.20356405750250006	0.04663586310300824	0.22543708069343935	0.65083908724515	Not Significant	-0.04663586310300824	0.22543708069343935	0.65083908724515	Not Significant
cg14523817		0.8860256468239281	0.8733422719397942	-0.012683374884133958	0.09947226916833292	0.4881655215919558	Not Significant	0.012683374884133958	0.09947226916833292	0.4881655215919558	Not Significant
cg14523841	EPS8L3	0.8614273430165711	0.8679648053061085	0.0065374622895374435	0.6670309690602123	0.905448408010253	Not Significant	-0.0065374622895374435	0.6670309690602123	0.905448408010253	Not Significant
cg14523847	DPP6	0.8127732384438353	0.7503390334642897	-0.06243420497954566	5.612943723440475e-4	0.048654730844982015	Not Significant	0.06243420497954566	5.612943723440475e-4	0.048654730844982015	Not Significant
cg14523877	PHB2;EMG1	0.014580254867300732	0.014024312589846587	-5.55942277454145e-4	0.9108108586073862	0.9786190851654245	Not Significant	5.55942277454145e-4	0.9108108586073862	0.9786190851654245	Not Significant
cg14523881	VASH2	0.9461423379768178	0.9465420659315663	3.9972795474851885e-4	0.7682491654313125	0.9393084819348267	Not Significant	-3.9972795474851885e-4	0.7682491654313125	0.9393084819348267	Not Significant
cg14523898	EPHA10	0.5825409197355279	0.5632608252291305	-0.01928009450639745	0.583236397869602	0.8722835866093297	Not Significant	0.01928009450639745	0.583236397869602	0.8722835866093297	Not Significant
cg14523948	AGT	0.8646629212012179	0.87733172275021	0.012668801548992081	0.22653116283886027	0.6517382028404743	Not Significant	-0.012668801548992081	0.22653116283886027	0.6517382028404743	Not Significant
cg14523979		0.9079804201576424	0.887863576715111	-0.020116843442531396	0.27468690646984134	0.6933756754551954	Not Significant	0.020116843442531396	0.27468690646984134	0.6933756754551954	Not Significant
cg14524334	MIR202	0.8107316098797898	0.7908401080271855	-0.019891501852604243	0.37592774755403807	0.7657115410717338	Not Significant	0.019891501852604243	0.37592774755403807	0.7657115410717338	Not Significant
cg14524337	XPA	0.014808950446674265	0.01447799973822876	-3.309507084455054e-4	0.7101003598340008	0.9198678703835941	Not Significant	3.309507084455054e-4	0.7101003598340008	0.9198678703835941	Not Significant
cg14524403	C9orf7	0.03426302332325682	0.03458302992476178	3.200066015049616e-4	0.6079585451050191	0.8824077432721575	Not Significant	-3.200066015049616e-4	0.6079585451050191	0.8824077432721575	Not Significant
cg14524476	DPP6	0.5787277827326228	0.5706054418852189	-0.00812234084740393	0.741143326125022	0.9302203546392407	Not Significant	0.00812234084740393	0.741143326125022	0.9302203546392407	Not Significant
cg14524553	FASN	0.9620648238213437	0.966581765897566	0.004516942076222219	0.6795311890304707	0.9099307907412884	Not Significant	-0.004516942076222219	0.6795311890304707	0.9099307907412884	Not Significant
cg14524579	STK11	0.7373244016933569	0.7144189520041095	-0.022905449689247348	0.1727395435341236	0.593888360824677	Not Significant	0.022905449689247348	0.1727395435341236	0.593888360824677	Not Significant
cg14524600	COPA;NCSTN	0.04049628040417411	0.04127703993927709	7.807595351029747e-4	0.5628391823357433	0.8635245863239074	Not Significant	-7.807595351029747e-4	0.5628391823357433	0.8635245863239074	Not Significant
cg14524643	SARDH	0.4365711479342293	0.42855154274730783	-0.008019605186921464	0.6879141550956019	0.9131485869803153	Not Significant	0.008019605186921464	0.6879141550956019	0.9131485869803153	Not Significant
cg14524704		0.5792412000373378	0.6401462749757313	0.06090507493839348	0.08828853984871167	0.46734073744646465	Not Significant	-0.06090507493839348	0.08828853984871167	0.46734073744646465	Not Significant
cg14524724		0.8259084243147765	0.7941977628763246	-0.031710661438451915	0.014254225384438239	0.21959793342114478	Not Significant	0.031710661438451915	0.014254225384438239	0.21959793342114478	Not Significant
cg14524775	ARHGEF2	0.986289216805812	0.9867093534450365	4.2013663922446653e-4	0.8702144146256081	0.9678976047367525	Not Significant	-4.2013663922446653e-4	0.8702144146256081	0.9678976047367525	Not Significant
cg14524897	GAK	0.9778180287501135	0.9789661769099283	0.001148148159814788	0.8803357850820178	0.9705789510092108	Not Significant	-0.001148148159814788	0.8803357850820178	0.9705789510092108	Not Significant
cg14524936	SLC6A5	0.7910610728494571	0.7166232166422198	-0.07443785620723731	0.0017649908795177762	0.08234521878393622	Not Significant	0.07443785620723731	0.0017649908795177762	0.08234521878393622	Not Significant
cg14524955	PADI1	0.6387651215257655	0.6342885434441596	-0.004476578081605842	0.7552006774374692	0.9349064094826918	Not Significant	0.004476578081605842	0.7552006774374692	0.9349064094826918	Not Significant
cg14524956	USH2A	0.7935357784470446	0.7774587046117765	-0.01607707383526813	0.30121677243492856	0.7142873744743756	Not Significant	0.01607707383526813	0.30121677243492856	0.7142873744743756	Not Significant
cg14524975	ITGB7	0.3970325994065308	0.38500772989161663	-0.01202486951491416	0.5446863355168357	0.8552799738299057	Not Significant	0.01202486951491416	0.5446863355168357	0.8552799738299057	Not Significant
cg14525064	C17orf81	0.7616652246810347	0.7734648363875515	0.011799611706516777	0.6587482772501069	0.9025124514006748	Not Significant	-0.011799611706516777	0.6587482772501069	0.9025124514006748	Not Significant
cg14525247	MIR219-2	0.8956432261572268	0.8890401571158127	-0.006603069041414056	0.23039026500909765	0.6553938342895199	Not Significant	0.006603069041414056	0.23039026500909765	0.6553938342895199	Not Significant
cg14525270	TIE1	0.7587937371757743	0.7221999749677315	-0.03659376220804278	0.017677267573446065	0.24149544859879757	Not Significant	0.03659376220804278	0.017677267573446065	0.24149544859879757	Not Significant
cg14525310	CPVL	0.2390472602240516	0.2865079178357831	0.047460657611731516	0.026347396110489637	0.2867944603462468	Not Significant	-0.047460657611731516	0.026347396110489637	0.2867944603462468	Not Significant
cg14525379	FAM53A	0.906171520271898	0.8987367026824358	-0.007434817589462184	0.32728194292904433	0.7328164160407252	Not Significant	0.007434817589462184	0.32728194292904433	0.7328164160407252	Not Significant
cg14525390	TTC7B	0.8088997775165955	0.8087459145616748	-1.5386295492070268e-4	0.7606293020593229	0.9367065703224614	Not Significant	1.5386295492070268e-4	0.7606293020593229	0.9367065703224614	Not Significant
cg14525402	INSL4	0.8750540513716701	0.8640136020425067	-0.011040449329163482	0.40747439338581704	0.7843779507051011	Not Significant	0.011040449329163482	0.40747439338581704	0.7843779507051011	Not Significant
cg14525458	KDELR1	0.31455059767298604	0.34322876480432724	0.028678167131341192	0.10701773937157044	0.5011667790455762	Not Significant	-0.028678167131341192	0.10701773937157044	0.5011667790455762	Not Significant
cg14525473	SPON2	0.1252553065257048	0.11512188610347589	-0.010133420422228909	0.29328108361785904	0.7079139290627448	Not Significant	0.010133420422228909	0.29328108361785904	0.7079139290627448	Not Significant
cg14525527	COBL	0.9439934105922476	0.9407465936287912	-0.0032468169634564115	0.33580858135740993	0.7388754946899395	Not Significant	0.0032468169634564115	0.33580858135740993	0.7388754946899395	Not Significant
cg14525610	SLCO1C1	0.8171317581345445	0.8036294006432947	-0.013502357491249839	0.9982921854237866	0.99951647180671	Not Significant	0.013502357491249839	0.9982921854237866	0.99951647180671	Not Significant
cg14525688	PAK6;C15orf56	0.024828786887416517	0.024249911808950503	-5.788750784660145e-4	0.8690910978022294	0.967547069868084	Not Significant	5.788750784660145e-4	0.8690910978022294	0.967547069868084	Not Significant
cg14525703	COL5A1	0.7811144392931089	0.7727346982763473	-0.008379741016761533	0.93574188947189	0.9851615163069758	Not Significant	0.008379741016761533	0.93574188947189	0.9851615163069758	Not Significant
cg14525755		0.4328824474177918	0.46071043282700236	0.027827985409210554	0.28484379081202627	0.7016631075621297	Not Significant	-0.027827985409210554	0.28484379081202627	0.7016631075621297	Not Significant
cg14525886	SUMF1	0.8431069806307311	0.8415343584179356	-0.001572622212795527	0.05169671528294892	0.3801185506376017	Not Significant	0.001572622212795527	0.05169671528294892	0.3801185506376017	Not Significant
cg14525897	ARHGAP19	0.6381616308211215	0.6357983460168549	-0.002363284804266619	0.941417721775754	0.9864312777660496	Not Significant	0.002363284804266619	0.941417721775754	0.9864312777660496	Not Significant
cg14525935	C7orf50	0.21400865174448247	0.16522053163017	-0.048788120114312467	0.032842085253142785	0.314812049446076	Not Significant	0.048788120114312467	0.032842085253142785	0.314812049446076	Not Significant
cg14526021	CUX1	0.5023519097625764	0.48582746014973854	-0.016524449612837833	0.38056119857511644	0.7685074152089669	Not Significant	0.016524449612837833	0.38056119857511644	0.7685074152089669	Not Significant
cg14526039	KLHDC8B	0.7253188854723179	0.6987295045639839	-0.02658938090833407	0.063082930641255	0.41135137874133204	Not Significant	0.02658938090833407	0.063082930641255	0.41135137874133204	Not Significant
cg14526047	C10orf53	0.38024877878161667	0.25589074285350827	-0.1243580359281084	1.2929273100794402e-4	0.02530025816362291	Hypomethylated in 0	0.1243580359281084	1.2929273100794402e-4	0.02530025816362291	Hypermethylated in 1
cg14526166	AP2B1	0.014865506328066696	0.014090348996301044	-7.751573317656517e-4	0.7314613628558791	0.9268976561003739	Not Significant	7.751573317656517e-4	0.7314613628558791	0.9268976561003739	Not Significant
cg14526204	PLAUR	0.024014646878729666	0.022162134559368628	-0.0018525123193610382	0.11079719466526537	0.5081715916687215	Not Significant	0.0018525123193610382	0.11079719466526537	0.5081715916687215	Not Significant
cg14526297	GRM1	0.24880407317192144	0.21231521274012363	-0.036488860431797804	0.11867168721849945	0.5204512847220495	Not Significant	0.036488860431797804	0.11867168721849945	0.5204512847220495	Not Significant
cg14526375		0.2411764479444836	0.2575667055821233	0.01639025763763971	0.24052763188331255	0.6650372241278054	Not Significant	-0.01639025763763971	0.24052763188331255	0.6650372241278054	Not Significant
cg14526459	C6orf145	0.03660385436076079	0.03407286114793303	-0.0025309932128277576	0.03343057600363057	0.31756928555101627	Not Significant	0.0025309932128277576	0.03343057600363057	0.31756928555101627	Not Significant
cg14526525	FGFBP3	0.03862962249513497	0.03908436705288266	4.547445577476883e-4	0.3844490831757421	0.7709328327430635	Not Significant	-4.547445577476883e-4	0.3844490831757421	0.7709328327430635	Not Significant
cg14526579	HELZ	0.829290405238754	0.8239985294693422	-0.0052918757694118135	0.4066669803480518	0.7838827407361221	Not Significant	0.0052918757694118135	0.4066669803480518	0.7838827407361221	Not Significant
cg14526718		0.5843323000068559	0.5513294615075439	-0.03300283849931196	0.125563341719452	0.5310723214243046	Not Significant	0.03300283849931196	0.125563341719452	0.5310723214243046	Not Significant
cg14526732	BAT3	0.02638869021863988	0.02477195883660233	-0.0016167313820375506	0.5157069631176394	0.8421016702298437	Not Significant	0.0016167313820375506	0.5157069631176394	0.8421016702298437	Not Significant
cg14526750	C1orf95	0.054323010930001386	0.045960083160051624	-0.008362927769949763	0.3510710012185704	0.749728946092197	Not Significant	0.008362927769949763	0.3510710012185704	0.749728946092197	Not Significant
cg14526825	ADARB1	0.598933115955202	0.5401171747042494	-0.058815941250952686	0.04399437205635089	0.3556017996818107	Not Significant	0.058815941250952686	0.04399437205635089	0.3556017996818107	Not Significant
cg14526843	KPNA1	0.04483513347042407	0.04565111067413024	8.159772037061724e-4	0.5074459983986854	0.8381520503622603	Not Significant	-8.159772037061724e-4	0.5074459983986854	0.8381520503622603	Not Significant
cg14526892	PDCD6IP	0.021235319262114298	0.02035688869187565	-8.784305702386475e-4	0.449906019980909	0.8088047511775888	Not Significant	8.784305702386475e-4	0.449906019980909	0.8088047511775888	Not Significant
cg14526953	GPR123	0.5873784988592579	0.5227686375724565	-0.06460986128680135	0.001991519476910904	0.08743808847127124	Not Significant	0.06460986128680135	0.001991519476910904	0.08743808847127124	Not Significant
cg14526997	EHMT1	0.5283494348823253	0.48024846803164006	-0.04810096685068527	0.006406931499661918	0.15198302511868142	Not Significant	0.04810096685068527	0.006406931499661918	0.15198302511868142	Not Significant
cg14527029	HGD	0.34873125663319093	0.3801478595832982	0.031416602950107286	0.021555636549384343	0.2633788268214596	Not Significant	-0.031416602950107286	0.021555636549384343	0.2633788268214596	Not Significant
cg14527034		0.8039686747659446	0.8040489179443626	8.024317841803796e-5	0.5371310067246293	0.8519304304141024	Not Significant	-8.024317841803796e-5	0.5371310067246293	0.8519304304141024	Not Significant
cg14527050	GAS2L2	0.054797194402367404	0.043507818156520384	-0.01128937624584702	0.015791834581388713	0.2297685872459085	Not Significant	0.01128937624584702	0.015791834581388713	0.2297685872459085	Not Significant
cg14527108		0.9053303194397466	0.9024179317242222	-0.0029123877155243783	0.1579587409497588	0.5760445808988679	Not Significant	0.0029123877155243783	0.1579587409497588	0.5760445808988679	Not Significant
cg14527110	P4HA2	0.24758355122352327	0.2641826462659966	0.01659909504247331	0.11047826811143598	0.5076345965576982	Not Significant	-0.01659909504247331	0.11047826811143598	0.5076345965576982	Not Significant
cg14527148	C15orf37;ST20	0.03648113140669064	0.03606945091809827	-4.116804885923725e-4	0.9028954561237569	0.9765854646886653	Not Significant	4.116804885923725e-4	0.9028954561237569	0.9765854646886653	Not Significant
cg14527213	MLL5;LOC100216545	0.058456682054736045	0.055999740319032626	-0.002456941735703419	0.8199579710161685	0.9543061297638948	Not Significant	0.002456941735703419	0.8199579710161685	0.9543061297638948	Not Significant
cg14527250	WNT5B	0.3274616095504948	0.3641178872156303	0.03665627766513552	0.07343578297297514	0.4362848099761545	Not Significant	-0.03665627766513552	0.07343578297297514	0.4362848099761545	Not Significant
cg14527280	SLC22A23	0.03726550578310475	0.03702227211865183	-2.4323366445291872e-4	0.7047947460051028	0.9183984698434781	Not Significant	2.4323366445291872e-4	0.7047947460051028	0.9183984698434781	Not Significant
cg14527333	ACCN4	0.32418277293626957	0.35450086546875725	0.030318092532487684	0.33223858615864976	0.7364821477448106	Not Significant	-0.030318092532487684	0.33223858615864976	0.7364821477448106	Not Significant
cg14527344	SCAND3	0.3109535645758274	0.29518676304447944	-0.015766801531347963	0.9584619279646485	0.9903666990978319	Not Significant	0.015766801531347963	0.9584619279646485	0.9903666990978319	Not Significant
cg14527389	LOC285954;INHBA	0.4588724299926055	0.44560096793004766	-0.01327146206255786	0.7422216667441048	0.9306511344837705	Not Significant	0.01327146206255786	0.7422216667441048	0.9306511344837705	Not Significant
cg14527439	PTPRN2	0.5905113137577831	0.550991187937995	-0.03952012581978814	0.025396205351619825	0.2823457374834703	Not Significant	0.03952012581978814	0.025396205351619825	0.2823457374834703	Not Significant
cg14527441	KHK	0.06291406858398371	0.06635649836192833	0.0034424297779446222	0.033194105864465265	0.31650239140726527	Not Significant	-0.0034424297779446222	0.033194105864465265	0.31650239140726527	Not Significant
cg14527456		0.14439969522289484	0.11862060973771596	-0.025779085485178876	0.3488641361061528	0.7483468423693973	Not Significant	0.025779085485178876	0.3488641361061528	0.7483468423693973	Not Significant
cg14527458	PRICKLE1	0.9505696955837803	0.9522230134662042	0.0016533178824238437	0.7143550068112096	0.9212932477194774	Not Significant	-0.0016533178824238437	0.7143550068112096	0.9212932477194774	Not Significant
cg14527564	CLDN15	0.16067998688844784	0.17754496173116766	0.016864974842719815	0.16697042207815477	0.586863071544318	Not Significant	-0.016864974842719815	0.16697042207815477	0.586863071544318	Not Significant
cg14527610	PROM1	0.8679840010629212	0.8499616385175606	-0.018022362545360604	0.13424048915329415	0.5437749055865166	Not Significant	0.018022362545360604	0.13424048915329415	0.5437749055865166	Not Significant
cg14527639	NRXN3	0.891013777717903	0.8839622177605898	-0.007051559957313214	0.6270539782735645	0.8899649823785686	Not Significant	0.007051559957313214	0.6270539782735645	0.8899649823785686	Not Significant
cg14527802	TNFAIP3	0.03479783880104858	0.035147726142124705	3.498873410761258e-4	0.4490506605390825	0.8082247591244563	Not Significant	-3.498873410761258e-4	0.4490506605390825	0.8082247591244563	Not Significant
cg14527875		0.8216668636021567	0.8232471584853904	0.001580294883233746	0.5551603838311034	0.8600039098367234	Not Significant	-0.001580294883233746	0.5551603838311034	0.8600039098367234	Not Significant
cg14527942	IRAK2	0.9771493779309617	0.9756500415078244	-0.0014993364231372652	0.9595989705222072	0.9906210586969476	Not Significant	0.0014993364231372652	0.9595989705222072	0.9906210586969476	Not Significant
cg14528046	PHF17	0.8386111379112501	0.8322987748237393	-0.006312363087510819	0.21895178625733558	0.6443376380470532	Not Significant	0.006312363087510819	0.21895178625733558	0.6443376380470532	Not Significant
cg14528056	GBAP1	0.8469674823913352	0.8177420892077204	-0.029225393183614834	0.035003030414265536	0.32340649416066225	Not Significant	0.029225393183614834	0.035003030414265536	0.32340649416066225	Not Significant
cg14528142		0.06712991520949287	0.06842050358074903	0.00129058837125616	0.2867761330072313	0.7031137601277989	Not Significant	-0.00129058837125616	0.2867761330072313	0.7031137601277989	Not Significant
cg14528147	CTTNBP2NL	0.9220988054657403	0.9219719817940808	-1.2682367165950392e-4	0.9527780288881396	0.9891001012363394	Not Significant	1.2682367165950392e-4	0.9527780288881396	0.9891001012363394	Not Significant
cg14528193	TLR9	0.9358420397008576	0.9367596572008047	9.176174999471209e-4	0.7715217374224923	0.9400982398298339	Not Significant	-9.176174999471209e-4	0.7715217374224923	0.9400982398298339	Not Significant
cg14528254	ZNF815	0.05043236493559431	0.04577845075915633	-0.004653914176437977	0.5475331333123534	0.8565950334587396	Not Significant	0.004653914176437977	0.5475331333123534	0.8565950334587396	Not Significant
cg14528273	SLC25A38	0.9158065728843457	0.9145777707750764	-0.0012288021092693446	0.4456384647751236	0.8063162579120403	Not Significant	0.0012288021092693446	0.4456384647751236	0.8063162579120403	Not Significant
cg14528310	LCE1E	0.8675694159135559	0.8792710247123169	0.011701608798761032	0.46458768005185774	0.8168316134539738	Not Significant	-0.011701608798761032	0.46458768005185774	0.8168316134539738	Not Significant
cg14528318	RASGRP2	0.21516275034615256	0.17931922415950433	-0.03584352618664824	0.20383474905780152	0.6289737349756591	Not Significant	0.03584352618664824	0.20383474905780152	0.6289737349756591	Not Significant
cg14528319	GIPC1	0.44524638344971185	0.4638989134608027	0.01865253001109085	0.3401250459049875	0.7420465445035681	Not Significant	-0.01865253001109085	0.3401250459049875	0.7420465445035681	Not Significant
cg14528339	LOC100240735;FLJ12825	0.468994143882235	0.48082839769759445	0.011834253815359463	0.40184258423881836	0.7811125294864438	Not Significant	-0.011834253815359463	0.40184258423881836	0.7811125294864438	Not Significant
cg14528374		0.23769653073319552	0.20263779279051314	-0.03505873794268238	0.11337484620951979	0.512337435422068	Not Significant	0.03505873794268238	0.11337484620951979	0.512337435422068	Not Significant
cg14528386		0.3054644370913328	0.31321640897520636	0.007751971883873554	0.5580339274978392	0.861279409559554	Not Significant	-0.007751971883873554	0.5580339274978392	0.861279409559554	Not Significant
cg14528437	KCNT1	0.945702261342314	0.9510794134209106	0.00537715207859657	0.9198678379576761	0.9810340606423424	Not Significant	-0.00537715207859657	0.9198678379576761	0.9810340606423424	Not Significant
cg14528441	ZNF658	0.025824811070843418	0.024311519719724294	-0.0015132913511191233	0.39864548228742036	0.7792472782156206	Not Significant	0.0015132913511191233	0.39864548228742036	0.7792472782156206	Not Significant
cg14528451		0.9339906924189686	0.9303680568311915	-0.00362263558777709	0.32447124352338963	0.7306837748671213	Not Significant	0.00362263558777709	0.32447124352338963	0.7306837748671213	Not Significant
cg14528525	C19orf48	0.02198256512339965	0.021594995284426956	-3.875698389726942e-4	0.6474277627829779	0.8978917656686247	Not Significant	3.875698389726942e-4	0.6474277627829779	0.8978917656686247	Not Significant
cg14528756	KIAA1715	0.903949521578786	0.8946973477450355	-0.009252173833750543	0.2797340170557967	0.6975081208725805	Not Significant	0.009252173833750543	0.2797340170557967	0.6975081208725805	Not Significant
cg14528821	SCAP	0.01622083140599892	0.016298113914101714	7.728250810279391e-5	0.6209959783933037	0.8877655935668384	Not Significant	-7.728250810279391e-5	0.6209959783933037	0.8877655935668384	Not Significant
cg14528835	ALG9	0.5763877208436226	0.5837730029729495	0.007385282129326987	0.9493688234721107	0.9883070631155844	Not Significant	-0.007385282129326987	0.9493688234721107	0.9883070631155844	Not Significant
cg14528881	CUL4A;PCID2	0.10307783665045567	0.10414320987932056	0.0010653732288648937	0.04644646756164717	0.3634963292227477	Not Significant	-0.0010653732288648937	0.04644646756164717	0.3634963292227477	Not Significant
cg14528916	CACNA1E	0.6098048729011837	0.6452002392573537	0.03539536635617002	0.3644973623431456	0.7586477660113157	Not Significant	-0.03539536635617002	0.3644973623431456	0.7586477660113157	Not Significant
cg14528930	RC3H2	0.016840867973386558	0.01553450017133539	-0.0013063678020511678	0.887094347952091	0.9723033133438289	Not Significant	0.0013063678020511678	0.887094347952091	0.9723033133438289	Not Significant
cg14528979	NOTCH1	0.8737500337991205	0.8775916347115487	0.0038416009124281336	0.9982921854237866	0.99951647180671	Not Significant	-0.0038416009124281336	0.9982921854237866	0.99951647180671	Not Significant
cg14528994	ZFAND5	0.04588441605266741	0.04621099955881568	3.265835061482675e-4	0.5881431964808372	0.8742244794230184	Not Significant	-3.265835061482675e-4	0.5881431964808372	0.8742244794230184	Not Significant
cg14529080	RPS27A;C2orf63	0.04541289111809494	0.04526111190478975	-1.5177921330519067e-4	0.974387162259414	0.9941166359935977	Not Significant	1.5177921330519067e-4	0.974387162259414	0.9941166359935977	Not Significant
cg14529102	ALDH3A2	0.8001581603842546	0.780708918073912	-0.019449242310342618	0.07742024992549798	0.4450408454621452	Not Significant	0.019449242310342618	0.07742024992549798	0.4450408454621452	Not Significant
cg14529170	GOLGA3	0.9388990618598034	0.9356725134226718	-0.00322654843713166	0.042518016392963064	0.3506110688324151	Not Significant	0.00322654843713166	0.042518016392963064	0.3506110688324151	Not Significant
cg14529173	ZNF165	0.030613698719303736	0.028427078176642397	-0.0021866205426613397	0.974387162259414	0.9941166359935977	Not Significant	0.0021866205426613397	0.974387162259414	0.9941166359935977	Not Significant
cg14529201		0.29879014100817486	0.31583244991057907	0.017042308902404213	0.3133860910032595	0.7234902060630518	Not Significant	-0.017042308902404213	0.3133860910032595	0.7234902060630518	Not Significant
cg14529224	WDR76	0.019845978108707633	0.025011639802226093	0.00516566169351846	0.24282242124093248	0.6671145378527242	Not Significant	-0.00516566169351846	0.24282242124093248	0.6671145378527242	Not Significant
cg14529331		0.506805761641539	0.4379573720482583	-0.06884838959328071	0.04707716023391507	0.36536474466935687	Not Significant	0.06884838959328071	0.04707716023391507	0.36536474466935687	Not Significant
cg14529412	ASS1	0.7889392309432214	0.781934170444311	-0.007005060498910365	0.2703219950149589	0.6899752851495808	Not Significant	0.007005060498910365	0.2703219950149589	0.6899752851495808	Not Significant
cg14529474	LPHN2	0.1409942993182784	0.1306189919530393	-0.01037530736523909	0.8066713266674956	0.950488326337487	Not Significant	0.01037530736523909	0.8066713266674956	0.950488326337487	Not Significant
cg14529565		0.5530432960975894	0.48735083516399563	-0.06569246093359377	0.003796727437785272	0.11841460420214006	Not Significant	0.06569246093359377	0.003796727437785272	0.11841460420214006	Not Significant
cg14529598	ABLIM2	0.9669813700444052	0.9671154514361148	1.340813917095618e-4	0.7693395670776982	0.9395227855376774	Not Significant	-1.340813917095618e-4	0.7693395670776982	0.9395227855376774	Not Significant
cg14529643	ACAP3	0.8857619773848312	0.8704581731519214	-0.015303804232909779	0.20895928253333784	0.6341444367301341	Not Significant	0.015303804232909779	0.20895928253333784	0.6341444367301341	Not Significant
cg14529707		0.3701402411899158	0.40602268014773435	0.03588243895781856	0.09714943154619361	0.4839018453947347	Not Significant	-0.03588243895781856	0.09714943154619361	0.4839018453947347	Not Significant
cg14529730	BCAS2	0.9275878145056313	0.9261994525541446	-0.0013883619514867274	0.13836932971922236	0.5495281412418279	Not Significant	0.0013883619514867274	0.13836932971922236	0.5495281412418279	Not Significant
cg14529758	FUT3	0.40647071382946165	0.4218390913855916	0.015368377556129964	0.41478401965597433	0.7886808359576765	Not Significant	-0.015368377556129964	0.41478401965597433	0.7886808359576765	Not Significant
cg14529943	QSOX2	0.8870179250332135	0.8877255046296516	7.075795964380793e-4	0.9436889042787466	0.9869758154969047	Not Significant	-7.075795964380793e-4	0.9436889042787466	0.9869758154969047	Not Significant
cg14529956	ZC3H3	0.9235164484690175	0.9203443033572635	-0.00317214511175401	0.0974373926149536	0.4844089839205341	Not Significant	0.00317214511175401	0.0974373926149536	0.4844089839205341	Not Significant
cg14530006	SEPT9	0.7865594350793097	0.7745538411241019	-0.012005593955207838	0.5657318875566137	0.8646773772039459	Not Significant	0.012005593955207838	0.5657318875566137	0.8646773772039459	Not Significant
cg14530143		0.4325989560577111	0.4311445080619165	-0.0014544479957945833	0.8825876959946687	0.9710732119963539	Not Significant	0.0014544479957945833	0.8825876959946687	0.9710732119963539	Not Significant
cg14530184	DFNB31	0.7901819592177525	0.7777209283280727	-0.012461030889679758	0.449906019980909	0.8088047511775888	Not Significant	0.012461030889679758	0.449906019980909	0.8088047511775888	Not Significant
cg14530233	XKR6	0.37143148916418606	0.2291397918151573	-0.14229169734902875	0.002099403008170079	0.08933810909091322	Not Significant	0.14229169734902875	0.002099403008170079	0.08933810909091322	Not Significant
cg14530259	LOC100272217;FUBP3	0.018108678645977653	0.017198252502729168	-9.104261432484849e-4	0.4254781206695264	0.7945097925353294	Not Significant	9.104261432484849e-4	0.4254781206695264	0.7945097925353294	Not Significant
cg14530275	BNC2	0.45127322791688296	0.46048843387343474	0.009215205956551786	0.680576921506824	0.9103161789311558	Not Significant	-0.009215205956551786	0.680576921506824	0.9103161789311558	Not Significant
cg14530290	ZMIZ1	0.23137241500204347	0.24842429052020126	0.01705187551815779	0.07482247145508562	0.4391964215356468	Not Significant	-0.01705187551815779	0.07482247145508562	0.4391964215356468	Not Significant
cg14530295	ART3	0.9217572529002833	0.9208132845413934	-9.439683588898795e-4	0.9062866363890864	0.9774434309894595	Not Significant	9.439683588898795e-4	0.9062866363890864	0.9774434309894595	Not Significant
cg14530304		0.47140174788112954	0.39444041508556654	-0.076961332795563	0.00744509291588008	0.16285722453217313	Not Significant	0.076961332795563	0.00744509291588008	0.16285722453217313	Not Significant
cg14530306	APTX	0.04702217956513984	0.05166481261269258	0.00464263304755274	0.0025988787879468412	0.09911260401853325	Not Significant	-0.00464263304755274	0.0025988787879468412	0.09911260401853325	Not Significant
cg14530380	OGFOD2;ABCB9	0.03928278230273589	0.03996035555594777	6.775732532118828e-4	0.4672059543169616	0.8181376789402943	Not Significant	-6.775732532118828e-4	0.4672059543169616	0.8181376789402943	Not Significant
cg14530382	SH2D3A	0.09412305234508228	0.10417228757660896	0.010049235231526676	0.23711416689669043	0.661840173965302	Not Significant	-0.010049235231526676	0.23711416689669043	0.661840173965302	Not Significant
cg14530444		0.5535087801319916	0.5180271878895545	-0.03548159224243708	0.21948705465372242	0.6448291544358261	Not Significant	0.03548159224243708	0.21948705465372242	0.6448291544358261	Not Significant
cg14530445	RBM8A	0.04269394143138938	0.0456483884304851	0.0029544469990957153	0.1030393706651855	0.4944747065290718	Not Significant	-0.0029544469990957153	0.1030393706651855	0.4944747065290718	Not Significant
cg14530476	UTP23	0.01739083602940959	0.016397931928659144	-9.929041007504455e-4	0.36298989182855673	0.757783006065709	Not Significant	9.929041007504455e-4	0.36298989182855673	0.757783006065709	Not Significant
cg14530513	RMND5A	0.13848610771200065	0.17347697805833637	0.03499087034633572	0.01894433481904169	0.24914995020090236	Not Significant	-0.03499087034633572	0.01894433481904169	0.24914995020090236	Not Significant
cg14530560	BCKDHA;EXOSC5	0.05139226945181717	0.051208091636367796	-1.8417781544937534e-4	0.7606293020593229	0.9367065703224614	Not Significant	1.8417781544937534e-4	0.7606293020593229	0.9367065703224614	Not Significant
cg14530764	ADCY5	0.6035848595513	0.6010045556391781	-0.0025803039121219395	0.8589933997449735	0.9647925466518612	Not Significant	0.0025803039121219395	0.8589933997449735	0.9647925466518612	Not Significant
cg14530801	STX18	0.03203660378874108	0.031542420776988135	-4.94183011752948e-4	0.9006356492222681	0.9759497111696489	Not Significant	4.94183011752948e-4	0.9006356492222681	0.9759497111696489	Not Significant
cg14530833		0.3261755801791048	0.3092363103194453	-0.01693926985965949	0.4965404293668734	0.8326319371957787	Not Significant	0.01693926985965949	0.4965404293668734	0.8326319371957787	Not Significant
cg14530834		0.10159384925052288	0.13035484440905046	0.028760995158527577	0.47510965499137703	0.8220403272889759	Not Significant	-0.028760995158527577	0.47510965499137703	0.8220403272889759	Not Significant
cg14530930	LOC84740	0.7597441340656619	0.7616141551416327	0.0018700210759707847	0.5166291369420999	0.8425134500313338	Not Significant	-0.0018700210759707847	0.5166291369420999	0.8425134500313338	Not Significant
cg14530937		0.763307342112732	0.7608007435481664	-0.0025065985645655875	0.8321830620344748	0.9575190095162146	Not Significant	0.0025065985645655875	0.8321830620344748	0.9575190095162146	Not Significant
cg14530963		0.6363493045860245	0.6292565793087085	-0.00709272527731597	0.6464026072809687	0.8975263185491664	Not Significant	0.00709272527731597	0.6464026072809687	0.8975263185491664	Not Significant
cg14530983	ZNF654	0.7999286368511412	0.7792310020681752	-0.020697634782966046	0.1727395435341236	0.593888360824677	Not Significant	0.020697634782966046	0.1727395435341236	0.593888360824677	Not Significant
cg14530993	GAK	0.9696945574637034	0.9697370290019975	4.247153829417538e-5	0.9721113551107066	0.9934202731221764	Not Significant	-4.247153829417538e-5	0.9721113551107066	0.9934202731221764	Not Significant
cg14531026	EIF4G1;SNORD66	0.8423896377716684	0.8411263380741355	-0.0012632996975329158	0.887094347952091	0.9723033133438289	Not Significant	0.0012632996975329158	0.887094347952091	0.9723033133438289	Not Significant
cg14531038	PARK7	0.938983114351388	0.9410522744372796	0.0020691600858915304	0.93574188947189	0.9851615163069758	Not Significant	-0.0020691600858915304	0.93574188947189	0.9851615163069758	Not Significant
cg14531049	MUC21	0.9317749149459504	0.9360813285372717	0.004306413591321223	0.6351705353015419	0.8930824757669685	Not Significant	-0.004306413591321223	0.6351705353015419	0.8930824757669685	Not Significant
cg14531072	ZBBX	0.8712463768508838	0.8574840837778652	-0.013762293073018572	0.8033582041335754	0.9495283735532144	Not Significant	0.013762293073018572	0.8033582041335754	0.9495283735532144	Not Significant
cg14531085	PGLS	0.04230121162201045	0.041721226860865594	-5.799847611448541e-4	0.6474277627829779	0.8978917656686247	Not Significant	5.799847611448541e-4	0.6474277627829779	0.8978917656686247	Not Significant
cg14531093	ANKRD9	0.9812139617634589	0.9748795867713724	-0.0063343749920864445	0.054502731682191344	0.38825684636147906	Not Significant	0.0063343749920864445	0.054502731682191344	0.38825684636147906	Not Significant
cg14531310	C9orf25	0.9491125431784146	0.9426692710094975	-0.006443272168917158	0.2557188330731016	0.6778175197441993	Not Significant	0.006443272168917158	0.2557188330731016	0.6778175197441993	Not Significant
cg14531319		0.7597746256499516	0.771960176347144	0.012185550697192404	0.42134608325566786	0.7921584559572125	Not Significant	-0.012185550697192404	0.42134608325566786	0.7921584559572125	Not Significant
cg14531530	LIMCH1	0.06904601123841698	0.07404651735118674	0.005000506112769754	0.43885858589312965	0.8025039123894399	Not Significant	-0.005000506112769754	0.43885858589312965	0.8025039123894399	Not Significant
cg14531560	FBLIM1	0.5226855449376596	0.4899968796141539	-0.03268866532350573	0.1791177532830518	0.6015178858056681	Not Significant	0.03268866532350573	0.1791177532830518	0.6015178858056681	Not Significant
cg14531564	SDF4	0.8096547891441503	0.7980056043932137	-0.01164918475093668	0.37362413953624424	0.764251311061624	Not Significant	0.01164918475093668	0.37362413953624424	0.764251311061624	Not Significant
cg14531582		0.8000638848625226	0.8015386009462312	0.0014747160837086382	0.6525635457014354	0.8999053859246862	Not Significant	-0.0014747160837086382	0.6525635457014354	0.8999053859246862	Not Significant
cg14531663	PRRT1	0.7363493047587699	0.6600956598509311	-0.07625364490783881	0.0041752504943867895	0.12424329333852585	Not Significant	0.07625364490783881	0.0041752504943867895	0.12424329333852585	Not Significant
cg14531668		0.6071246840545432	0.5877872020470133	-0.019337482007529938	0.3766975613682031	0.7661426656955196	Not Significant	0.019337482007529938	0.3766975613682031	0.7661426656955196	Not Significant
cg14531834		0.5486834315878024	0.5722177495677063	0.023534317979903907	0.39864548228742036	0.7792472782156206	Not Significant	-0.023534317979903907	0.39864548228742036	0.7792472782156206	Not Significant
cg14531840	KIAA2013	0.6747271813577284	0.676241752086464	0.0015145707287356203	0.6868641585124512	0.912763593556945	Not Significant	-0.0015145707287356203	0.6868641585124512	0.912763593556945	Not Significant
cg14532069	TNFRSF11A	0.03895136316535711	0.040166490736136866	0.0012151275707797532	0.5754254666870071	0.8688267242463842	Not Significant	-0.0012151275707797532	0.5754254666870071	0.8688267242463842	Not Significant
cg14532148	SLC6A1	0.8257391417035177	0.8379558994448603	0.012216757741342565	0.93574188947189	0.9851615163069758	Not Significant	-0.012216757741342565	0.93574188947189	0.9851615163069758	Not Significant
cg14532188		0.8910532083983109	0.8706872781891773	-0.020365930209133576	0.0945882956233925	0.4794098411746736	Not Significant	0.020365930209133576	0.0945882956233925	0.4794098411746736	Not Significant
cg14532218		0.7005702565891353	0.6837973460260753	-0.016772910563059962	0.34302235602394315	0.7441477775056053	Not Significant	0.016772910563059962	0.34302235602394315	0.7441477775056053	Not Significant
cg14532376	FIBCD1	0.8306789535160869	0.8225329202735128	-0.008146033242574124	0.6900159525233741	0.9138344374292245	Not Significant	0.008146033242574124	0.6900159525233741	0.9138344374292245	Not Significant
cg14532412		0.07325138309192449	0.05913865737711079	-0.014112725714813694	0.43970281589686	0.8028957991611259	Not Significant	0.014112725714813694	0.43970281589686	0.8028957991611259	Not Significant
cg14532426	HUNK	0.1296005654506216	0.10462938055461661	-0.024971184896004986	0.05971870132244823	0.40270012533987776	Not Significant	0.024971184896004986	0.05971870132244823	0.40270012533987776	Not Significant
cg14532484	PAEP	0.34070033335814726	0.3722538532151457	0.031553519856998447	0.01788314276908431	0.2428119849632861	Not Significant	-0.031553519856998447	0.01788314276908431	0.2428119849632861	Not Significant
cg14532497		0.5630241923107716	0.5139259598098443	-0.049098232500927264	6.269176889964367e-4	0.05100423198335296	Not Significant	0.049098232500927264	6.269176889964367e-4	0.05100423198335296	Not Significant
cg14532519	TCF20	0.8676754744644142	0.8591418163449474	-0.008533658119466825	0.2797340170557967	0.6975081208725805	Not Significant	0.008533658119466825	0.2797340170557967	0.6975081208725805	Not Significant
cg14532541		0.3981967926810494	0.38119609865877685	-0.017000694022272556	0.4304676604281378	0.7975436168650758	Not Significant	0.017000694022272556	0.4304676604281378	0.7975436168650758	Not Significant
cg14532644	FECH	0.02862724224439035	0.026642574417419924	-0.001984667826970425	0.1465224959640997	0.5610262949597727	Not Significant	0.001984667826970425	0.1465224959640997	0.5610262949597727	Not Significant
cg14532720	RAGE	0.07129558375720918	0.07468056666820945	0.00338498291100027	0.1364806131853115	0.5469602337794232	Not Significant	-0.00338498291100027	0.1364806131853115	0.5469602337794232	Not Significant
cg14532755		0.23711220183093615	0.2680167306464387	0.03090452881550257	0.09947226916833292	0.4881655215919558	Not Significant	-0.03090452881550257	0.09947226916833292	0.4881655215919558	Not Significant
cg14533068	SYNJ2	0.9322585725212087	0.9286546703185269	-0.003603902202681808	0.2653920459351619	0.686046182898478	Not Significant	0.003603902202681808	0.2653920459351619	0.686046182898478	Not Significant
cg14533120	CDC42BPB	0.9558304889594633	0.954796789491102	-0.0010336994683612932	0.9880457361097551	0.9972751573362943	Not Significant	0.0010336994683612932	0.9880457361097551	0.9972751573362943	Not Significant
cg14533133	SLITRK2	0.564703883087913	0.5225976929077792	-0.04210619018013373	0.09917951366034317	0.4876292471949048	Not Significant	0.04210619018013373	0.09917951366034317	0.4876292471949048	Not Significant
cg14533206	IRS2	0.012377508565908536	0.011487671761197145	-8.89836804711391e-4	0.3592383199359728	0.7553076932930501	Not Significant	8.89836804711391e-4	0.3592383199359728	0.7553076932930501	Not Significant
cg14533298	PXDNL	0.31909760237175216	0.34685118659106706	0.027753584219314897	0.41478401965597433	0.7886808359576765	Not Significant	-0.027753584219314897	0.41478401965597433	0.7886808359576765	Not Significant
cg14533361	BNIP2	0.031253765688422114	0.030991088924287775	-2.62676764134339e-4	0.852274286096907	0.9629083669104188	Not Significant	2.62676764134339e-4	0.852274286096907	0.9629083669104188	Not Significant
cg14533390	MAGI1	0.6756950842145306	0.6375157808527337	-0.03817930336179687	0.05837736676918656	0.39912804515287725	Not Significant	0.03817930336179687	0.05837736676918656	0.39912804515287725	Not Significant
cg14533412	ST6GALNAC6	0.878658594238456	0.8524664307162428	-0.026192163522213208	0.05084502427759737	0.37720905926567166	Not Significant	0.026192163522213208	0.05084502427759737	0.37720905926567166	Not Significant
cg14533523		0.56424590479344106	0.5905823278498801	0.026336423056439018	0.6311066955055742	0.8914324386670812	Not Significant	-0.026336423056439018	0.6311066955055742	0.8914324386670812	Not Significant
cg14533576	TRPC5;ZCCHC16	0.5156953850642847	0.4822273437440168	-0.03346804132026787	0.17409180197308022	0.5955432573982301	Not Significant	0.03346804132026787	0.17409180197308022	0.5955432573982301	Not Significant
cg14533605	TSPAN9	0.7935143195340714	0.7841826032072402	-0.009331716326831163	0.27720263594720806	0.6954256245933496	Not Significant	0.009331716326831163	0.27720263594720806	0.6954256245933496	Not Significant
cg14533609		0.9753321618062655	0.9692322072501887	-0.006099954556076814	0.06853001366082448	0.42471381045455087	Not Significant	0.006099954556076814	0.06853001366082448	0.42471381045455087	Not Significant
cg14533644	LOC100272217	0.4448983439821075	0.46813492632289255	0.023236582340785072	0.2173516076436883	0.6427784464413829	Not Significant	-0.023236582340785072	0.2173516076436883	0.6427784464413829	Not Significant
cg14533737	ARID1B	0.8883011848079944	0.8855131903753213	-0.00278799443267308	0.2842016385040662	0.7011736633040829	Not Significant	0.00278799443267308	0.2842016385040662	0.7011736633040829	Not Significant
cg14533753	SLC9A3	0.37196778774241956	0.36470769768752276	-0.007260090054896806	0.6577158517118609	0.9021303373944011	Not Significant	0.007260090054896806	0.6577158517118609	0.9021303373944011	Not Significant
cg14533860	QRICH1	0.055031547578478536	0.0566120294816715	0.0015804819031929665	0.7261008021546315	0.9250221137465526	Not Significant	-0.0015804819031929665	0.7261008021546315	0.9250221137465526	Not Significant
cg14533874	PHF8	0.22703006953358593	0.24280222690777387	0.01577215737418794	0.28548692387492125	0.7021073594750518	Not Significant	-0.01577215737418794	0.28548692387492125	0.7021073594750518	Not Significant
cg14533885	PLSCR1	0.05159824091458177	0.04869559067023377	-0.002902650244348	0.9903226139607686	0.9977941344414406	Not Significant	0.002902650244348	0.9903226139607686	0.9977941344414406	Not Significant
cg14533957	DDAH2	0.015978021836908753	0.014197301914179691	-0.0017807199227290616	0.7595426240946628	0.9362883466328624	Not Significant	0.0017807199227290616	0.7595426240946628	0.9362883466328624	Not Significant
cg14533992		0.895523579396209	0.892594670746181	-0.0029289086500279282	0.5418469101639207	0.8540530168568684	Not Significant	0.0029289086500279282	0.5418469101639207	0.8540530168568684	Not Significant
cg14534089	COL4A2	0.9385371817838711	0.9374628463188951	-0.0010743354649760395	0.25512249922270636	0.6772140628761351	Not Significant	0.0010743354649760395	0.25512249922270636	0.6772140628761351	Not Significant
cg14534142	C6orf136	0.9346468011225092	0.9370834659657941	0.0024366648432848637	0.6494800798398201	0.8987655553611071	Not Significant	-0.0024366648432848637	0.6494800798398201	0.8987655553611071	Not Significant
cg14534144	TMCO3	0.9601778416408139	0.9514644335814262	-0.008713408059387695	0.0034655004234396304	0.11381511298649923	Not Significant	0.008713408059387695	0.0034655004234396304	0.11381511298649923	Not Significant
cg14534148		0.9125775449356315	0.9139739413640452	0.0013963964284137154	0.6879141550956019	0.9131485869803153	Not Significant	-0.0013963964284137154	0.6879141550956019	0.9131485869803153	Not Significant
cg14534277	DSC3	0.6809837324558177	0.6877773866483932	0.006793654192575493	0.9108108586073862	0.9786190851654245	Not Significant	-0.006793654192575493	0.9108108586073862	0.9786190851654245	Not Significant
cg14534279		0.28992110150131334	0.3422820587678772	0.05236095726656387	0.008631683885337001	0.17422890029820737	Not Significant	-0.05236095726656387	0.008631683885337001	0.17422890029820737	Not Significant
cg14534336	JMJD1C	0.03261469096048362	0.034036145963927636	0.001421455003444018	0.02196495515377696	0.26556590339194663	Not Significant	-0.001421455003444018	0.02196495515377696	0.26556590339194663	Not Significant
cg14534464	NFE2L3	0.05366591138995129	0.05340688437958614	-2.590270103651482e-4	0.6753544392949644	0.9086270021162882	Not Significant	2.590270103651482e-4	0.6753544392949644	0.9086270021162882	Not Significant
cg14534674		0.722144309421692	0.7364446523147775	0.01430034289308546	0.852274286096907	0.9629083669104188	Not Significant	-0.01430034289308546	0.852274286096907	0.9629083669104188	Not Significant
cg14534701		0.9737106906444457	0.9700486425839591	-0.0036620480604866446	0.3308174787903517	0.7353939518463056	Not Significant	0.0036620480604866446	0.3308174787903517	0.7353939518463056	Not Significant
cg14534739	RING1	0.9715351020591236	0.9755888464560096	0.004053744396885994	0.4058605227598584	0.7833234765207949	Not Significant	-0.004053744396885994	0.4058605227598584	0.7833234765207949	Not Significant
cg14534803	NAV2	0.67829281037318	0.673794383332466	-0.004498427040714015	0.3133860910032595	0.7234902060630518	Not Significant	0.004498427040714015	0.3133860910032595	0.7234902060630518	Not Significant
cg14534848		0.3242700454491655	0.3486273589545945	0.024357313505429024	0.31407152274227684	0.7238952392561055	Not Significant	-0.024357313505429024	0.31407152274227684	0.7238952392561055	Not Significant
cg14534884		0.7302353378451871	0.6791798250998201	-0.051055512745367015	0.060301334465203686	0.4041417803637838	Not Significant	0.051055512745367015	0.060301334465203686	0.4041417803637838	Not Significant
cg14534967	ABHD11	0.04727088164959245	0.048766432107447744	0.0014955504578552936	0.2797340170557967	0.6975081208725805	Not Significant	-0.0014955504578552936	0.2797340170557967	0.6975081208725805	Not Significant
cg14534987	CGREF1	0.09762788127918036	0.07956307264756353	-0.01806480863161683	0.08334343477897764	0.45768294290807277	Not Significant	0.01806480863161683	0.08334343477897764	0.45768294290807277	Not Significant
cg14535006	C20orf12;POLR3F	0.08693991814970768	0.08672500122666096	-2.1491692304671794e-4	0.6984469346053923	0.9164943894347698	Not Significant	2.1491692304671794e-4	0.6984469346053923	0.9164943894347698	Not Significant
cg14535018	TRPC7	0.754324791355794	0.7179489002601189	-0.03637589109567507	0.15215883899123162	0.568327906685371	Not Significant	0.03637589109567507	0.15215883899123162	0.568327906685371	Not Significant
cg14535068	OBSL1	0.403536008598185	0.32010839308544964	-0.08342761551273536	0.014770836234607797	0.22305421047877552	Not Significant	0.08342761551273536	0.014770836234607797	0.22305421047877552	Not Significant
cg14535274	POLQ	0.11861463925515452	0.1262689899487276	0.007654350693573078	0.3510710012185704	0.749728946092197	Not Significant	-0.007654350693573078	0.3510710012185704	0.749728946092197	Not Significant
cg14535332	KCNE1	0.27556890348498275	0.21120333698476434	-0.06436556650021841	0.09263394745922064	0.4760592422252864	Not Significant	0.06436556650021841	0.09263394745922064	0.4760592422252864	Not Significant
cg14535518	MAG	0.2804074864683072	0.3112950490962023	0.030887562627895104	0.02456568633653217	0.27837322587846736	Not Significant	-0.030887562627895104	0.02456568633653217	0.27837322587846736	Not Significant
cg14535531	C18orf26	0.6747986339850887	0.6713069916085184	-0.003491642376570292	0.6921201436472388	0.9145170822105396	Not Significant	0.003491642376570292	0.6921201436472388	0.9145170822105396	Not Significant
cg14535717	TTC15	0.9495856435259589	0.9559697108568463	0.006384067330887477	0.4066669803480518	0.7838827407361221	Not Significant	-0.006384067330887477	0.4066669803480518	0.7838827407361221	Not Significant
cg14535746	ELK3	0.9234743644856407	0.9210979272690591	-0.0023764372165815395	0.43297511142705597	0.7990012876673583	Not Significant	0.0023764372165815395	0.43297511142705597	0.7990012876673583	Not Significant
cg14535828		0.82872596074305	0.8315647983775566	0.0028388376345065414	0.9539146258492484	0.9894001833954199	Not Significant	-0.0028388376345065414	0.9539146258492484	0.9894001833954199	Not Significant
cg14535884	ATP6V1G1	0.07160705905137248	0.07484273019112378	0.0032356711397513033	0.19288398503560147	0.6170887782496027	Not Significant	-0.0032356711397513033	0.19288398503560147	0.6170887782496027	Not Significant
cg14535980	C2orf40	0.6268187727462095	0.5790704521606391	-0.047748320585570325	0.0049482375025072314	0.13470817199796856	Not Significant	0.047748320585570325	0.0049482375025072314	0.13470817199796856	Not Significant
cg14536088	FSD1L	0.031790732172602164	0.02597092458365021	-0.005819807588951953	0.5047078661674029	0.8366422926716908	Not Significant	0.005819807588951953	0.5047078661674029	0.8366422926716908	Not Significant
cg14536096		0.24530234397409326	0.2106793455622146	-0.03462299841187866	0.49203360123297674	0.8304780418780301	Not Significant	0.03462299841187866	0.49203360123297674	0.8304780418780301	Not Significant
cg14536097		0.9198592287674047	0.9109757686763168	-0.00888346009108787	0.09686215129729363	0.48336397291073924	Not Significant	0.00888346009108787	0.09686215129729363	0.48336397291073924	Not Significant
cg14536184		0.06316670889675202	0.06623008692651623	0.0030633780297642105	0.212078461423306	0.6371961155819894	Not Significant	-0.0030633780297642105	0.212078461423306	0.6371961155819894	Not Significant
cg14536239	MAPKAP1	0.9277984363127123	0.9266222038279374	-0.0011762324847749417	0.9493688234721107	0.9883070631155844	Not Significant	0.0011762324847749417	0.9493688234721107	0.9883070631155844	Not Significant
cg14536303	NUBP1	0.04927631001542493	0.048958939186671366	-3.1737082875356315e-4	0.8232878832778707	0.9551350662024803	Not Significant	3.1737082875356315e-4	0.8232878832778707	0.9551350662024803	Not Significant
cg14536353		0.9438986662198724	0.9340129786334678	-0.009885687586404623	0.19386127604756295	0.6180467227144513	Not Significant	0.009885687586404623	0.19386127604756295	0.6180467227144513	Not Significant
cg14536372		0.7035088808147716	0.7651042530602692	0.061595372245497604	0.04108377991732096	0.3457224390244459	Not Significant	-0.061595372245497604	0.04108377991732096	0.3457224390244459	Not Significant
cg14536425	LHFPL2	0.8709786900933322	0.8618707372970341	-0.009107952796298058	0.2539327339028286	0.6761152999015266	Not Significant	0.009107952796298058	0.2539327339028286	0.6761152999015266	Not Significant
cg14536431	ERG	0.8097435162411286	0.8088727987640154	-8.707174771132031e-4	0.8983766474232585	0.9754057202207959	Not Significant	8.707174771132031e-4	0.8983766474232585	0.9754057202207959	Not Significant
cg14536467	ABHD8	0.9769383683796018	0.978023699766257	0.0010853313866552305	0.90741741271436	0.977754042809022	Not Significant	-0.0010853313866552305	0.90741741271436	0.977754042809022	Not Significant
cg14536697	C6orf10	0.9391889773119223	0.9425769856165487	0.0033880083046263776	0.29328108361785904	0.7079139290627448	Not Significant	-0.0033880083046263776	0.29328108361785904	0.7079139290627448	Not Significant
cg14536777	NFKBIL2	0.9719358735001241	0.9754525165455918	0.0035166430454677267	0.9493688234721107	0.9883070631155844	Not Significant	-0.0035166430454677267	0.9493688234721107	0.9883070631155844	Not Significant
cg14536784	PDE4A	0.10552353802434289	0.10633069069956155	8.071526752186642e-4	0.2131256266320734	0.6383666847320995	Not Significant	-8.071526752186642e-4	0.2131256266320734	0.6383666847320995	Not Significant
cg14536812		0.9318877384775017	0.9449334186277422	0.013045680150240435	0.8321830620344748	0.9575190095162146	Not Significant	-0.013045680150240435	0.8321830620344748	0.9575190095162146	Not Significant
cg14536881		0.5577954513974867	0.539660762145244	-0.018134689252242597	0.20741221646404334	0.6325589824190005	Not Significant	0.018134689252242597	0.20741221646404334	0.6325589824190005	Not Significant
cg14536899	RAB3A	0.05526099396637546	0.06182378526473015	0.0065627912983546866	0.7443798647132575	0.9314031743849919	Not Significant	-0.0065627912983546866	0.7443798647132575	0.9314031743849919	Not Significant
cg14536906	NEK6	0.8981961829054315	0.8950316944529774	-0.003164488452454095	0.21841745599609003	0.6438016526356135	Not Significant	0.003164488452454095	0.21841745599609003	0.6438016526356135	Not Significant
cg14536921	SLC30A9	0.01686167610613876	0.01655243528311972	-3.0924082301904063e-4	0.6608150791582704	0.9033656994205315	Not Significant	3.0924082301904063e-4	0.6608150791582704	0.9033656994205315	Not Significant
cg14537179	SLC31A2	0.7570155603609585	0.7466533117357215	-0.010362248625237047	0.37824010367188726	0.7670775707424083	Not Significant	0.010362248625237047	0.37824010367188726	0.7670775707424083	Not Significant
cg14537183	C9orf75	0.4306098578068217	0.44672174015092037	0.01611188234409866	0.1837797200963562	0.6068249635773305	Not Significant	-0.01611188234409866	0.1837797200963562	0.6068249635773305	Not Significant
cg14537203	ATP11A	0.8411793962257078	0.8322688494929498	-0.00891054673275804	0.5891268412545414	0.8746561636053565	Not Significant	0.00891054673275804	0.5891268412545414	0.8746561636053565	Not Significant
cg14537243	LOC440461	0.10566915704991611	0.10238194012140521	-0.0032872169285109026	0.4947350611992887	0.8317223004650951	Not Significant	0.0032872169285109026	0.4947350611992887	0.8317223004650951	Not Significant
cg14537247	DENND1A	0.4168459509474355	0.38079465472517077	-0.03605129622226472	0.12311663006571628	0.5273184430530675	Not Significant	0.03605129622226472	0.12311663006571628	0.5273184430530675	Not Significant
cg14537332	SHANK2	0.7197207347329935	0.6869868135221774	-0.032733921210816086	0.034757079823747795	0.32239796231176104	Not Significant	0.032733921210816086	0.034757079823747795	0.32239796231176104	Not Significant
cg14537362	LMX1B	0.26058713329608807	0.18391120344777712	-0.07667592984831095	0.008631683885337001	0.17422890029820737	Not Significant	0.07667592984831095	0.008631683885337001	0.17422890029820737	Not Significant
cg14537430	AQP7P1	0.9083437039718999	0.9052369297867309	-0.0031067741851690256	0.8780848414656722	0.9701209113959337	Not Significant	0.0031067741851690256	0.8780848414656722	0.9701209113959337	Not Significant
cg14537507	RAPGEF6	0.03957287446972487	0.04124745197627627	0.0016745775065514015	0.18997383934448434	0.6140695832950743	Not Significant	-0.0016745775065514015	0.18997383934448434	0.6140695832950743	Not Significant
cg14537533	KRT7	0.7025133660059747	0.6516861141276669	-0.05082725187830783	0.03767646038222194	0.3337400169130675	Not Significant	0.05082725187830783	0.03767646038222194	0.3337400169130675	Not Significant
cg14537639	SLC4A1AP;SUPT7L	0.03931612121099438	0.03918698415741541	-1.2913705357896904e-4	0.741143326125022	0.9302203546392407	Not Significant	1.2913705357896904e-4	0.741143326125022	0.9302203546392407	Not Significant
cg14537713		0.5302000593420091	0.4346646097739384	-0.0955354495680707	0.006747197382663489	0.1556886713302261	Not Significant	0.0955354495680707	0.006747197382663489	0.1556886713302261	Not Significant
cg14537748		0.8148214190125727	0.8089398736818552	-0.005881545330717497	0.483086181210094	0.8262053141663194	Not Significant	0.005881545330717497	0.483086181210094	0.8262053141663194	Not Significant
cg14537800	FGFBP2	0.09532017192886869	0.10602246215860807	0.010702290229739383	0.043250871577575	0.3530571680637881	Not Significant	-0.010702290229739383	0.043250871577575	0.3530571680637881	Not Significant
cg14537825	ZAP70	0.20822126028472257	0.22498651756396612	0.01676525727924355	0.15503819578850872	0.572029637923119	Not Significant	-0.01676525727924355	0.15503819578850872	0.572029637923119	Not Significant
cg14537856	CHST11	0.9116776924951352	0.8988760246014839	-0.012801667893651336	0.5647668595000647	0.8642458113081103	Not Significant	0.012801667893651336	0.5647668595000647	0.8642458113081103	Not Significant
cg14537886	ANK1	0.24432533049769614	0.23102812379312773	-0.01329720670456841	0.6099563497601987	0.8831421519005503	Not Significant	0.01329720670456841	0.6099563497601987	0.8831421519005503	Not Significant
cg14537953	IL1F8	0.952153443531641	0.9457078174184773	-0.006445626113163683	0.6331372314491048	0.8922892705349252	Not Significant	0.006445626113163683	0.6331372314491048	0.8922892705349252	Not Significant
cg14538048	SF1	0.020930491483505342	0.018142252937473683	-0.0027882385460316593	0.156702016336605	0.5741772101675205	Not Significant	0.0027882385460316593	0.156702016336605	0.5741772101675205	Not Significant
cg14538051	RPP21	0.8831037763988606	0.8792796938518436	-0.003824082547017049	0.12070731065616795	0.5237881263765124	Not Significant	0.003824082547017049	0.12070731065616795	0.5237881263765124	Not Significant
cg14538055	RAB1B	0.027148259700931602	0.027530354820506205	3.8209511957460265e-4	0.35180858481036714	0.75017971727235	Not Significant	-3.8209511957460265e-4	0.35180858481036714	0.75017971727235	Not Significant
cg14538085		0.3319527182080028	0.3426564350431223	0.010703716835119503	0.5147856442007571	0.8417012349663326	Not Significant	-0.010703716835119503	0.5147856442007571	0.8417012349663326	Not Significant
cg14538319	CHD2	0.34025405787058494	0.3632683387782717	0.023014280907686757	0.258715028379336	0.6804074877504946	Not Significant	-0.023014280907686757	0.258715028379336	0.6804074877504946	Not Significant
cg14538320	PEBP4	0.30488342883175873	0.2610704743319544	-0.043812954499804324	0.2728103715619132	0.6920793646262552	Not Significant	0.043812954499804324	0.2728103715619132	0.6920793646262552	Not Significant
cg14538332	SDC2	0.4479294326834403	0.38129184548464146	-0.06663758719879886	0.013428571839844082	0.21384081905985944	Not Significant	0.06663758719879886	0.013428571839844082	0.21384081905985944	Not Significant
cg14538374	ALDH18A1	0.014800285776802953	0.014963819536547103	1.6353375974414996e-4	0.6763976961831937	0.9089797491408379	Not Significant	-1.6353375974414996e-4	0.6763976961831937	0.9089797491408379	Not Significant
cg14538439	FAS;ACTA2	0.02678211002493403	0.023326389572793774	-0.0034557204521402547	0.15837934117592856	0.5766076508874747	Not Significant	0.0034557204521402547	0.15837934117592856	0.5766076508874747	Not Significant
cg14538441	PIGY	0.017756837746924322	0.017150601607978478	-6.06236138945844e-4	0.6711876621007087	0.9071508263302074	Not Significant	6.06236138945844e-4	0.6711876621007087	0.9071508263302074	Not Significant
cg14538442		0.8660118485197499	0.8542186210579864	-0.011793227461763478	0.3644973623431456	0.7586477660113157	Not Significant	0.011793227461763478	0.3644973623431456	0.7586477660113157	Not Significant
cg14538502	CSRP2	0.8436613905569638	0.8439100138893749	0.00024862333241115753	0.30658596157657214	0.7183192590146896	Not Significant	-0.00024862333241115753	0.30658596157657214	0.7183192590146896	Not Significant
cg14538532	PBX2	0.4195976303308978	0.3934784380914203	-0.026119192239477507	0.3202847505338928	0.7278697388750051	Not Significant	0.026119192239477507	0.3202847505338928	0.7278697388750051	Not Significant
cg14538537	LEPREL2	0.485722119131901	0.5060470102638809	0.020324891131979883	0.31889713550919835	0.7270576075157116	Not Significant	-0.020324891131979883	0.31889713550919835	0.7270576075157116	Not Significant
cg14538620	IL1RAPL1	0.8733047687027461	0.8727681947331039	-5.3657396964224e-4	0.776985042780501	0.9417515406336984	Not Significant	5.3657396964224e-4	0.776985042780501	0.9417515406336984	Not Significant
cg14538806	FAM129B	0.06149104778335422	0.06260871824852102	0.0011176704651667951	0.5065324217871179	0.8376251647053227	Not Significant	-0.0011176704651667951	0.5065324217871179	0.8376251647053227	Not Significant
cg14538868	CEBPZ;C2orf56	0.045609170042916466	0.04785190994153895	0.0022427398986224825	0.4490506605390825	0.8082247591244563	Not Significant	-0.0022427398986224825	0.4490506605390825	0.8082247591244563	Not Significant
cg14538930	C9orf40	0.9351843365184269	0.9371505925652766	0.001966256046849635	0.7314613628558791	0.9268976561003739	Not Significant	-0.001966256046849635	0.7314613628558791	0.9268976561003739	Not Significant
cg14538944	DIRC3	0.3447858576474286	0.3827567547877932	0.03797089714036461	0.06874700629515891	0.4252779057050844	Not Significant	-0.03797089714036461	0.06874700629515891	0.4252779057050844	Not Significant
cg14539086	RDH16	0.7914841435426365	0.8032755147324215	0.011791371189785016	0.5333731950435079	0.85025277574136	Not Significant	-0.011791371189785016	0.5333731950435079	0.85025277574136	Not Significant
cg14539210	SEZ6	0.6514364831733983	0.6140241659744059	-0.037412317198992406	0.010192501306480825	0.18800188063983395	Not Significant	0.037412317198992406	0.010192501306480825	0.18800188063983395	Not Significant
cg14539231	EPSTI1	0.038954839640697514	0.03809720537683999	-8.576342638575221e-4	0.4034468877655566	0.7820687470541287	Not Significant	8.576342638575221e-4	0.4034468877655566	0.7820687470541287	Not Significant
cg14539363	SAPS1	0.7122042498690081	0.6870990388273509	-0.025105211041657194	0.23317523194936157	0.6580510143890121	Not Significant	0.025105211041657194	0.23317523194936157	0.6580510143890121	Not Significant
cg14539393	C14orf162	0.12542426054020223	0.10843670729337522	-0.016987553246827006	0.20792697911910676	0.6331138208020053	Not Significant	0.016987553246827006	0.20792697911910676	0.6331138208020053	Not Significant
cg14539394	C10orf25;ZNF22	0.035296181839340975	0.03260453371816807	-0.002691648121172903	0.8332964968767033	0.9577972878161342	Not Significant	0.002691648121172903	0.8332964968767033	0.9577972878161342	Not Significant
cg14539442	KDELC2	0.028134947871639917	0.028157011544769683	2.2063673129766453e-5	0.7250302881536165	0.9247933016212238	Not Significant	-2.2063673129766453e-5	0.7250302881536165	0.9247933016212238	Not Significant
cg14539461	SLC8A2	0.05722404826973781	0.07061614257413092	0.013392094304393108	0.026932762710882345	0.2895745302674563	Not Significant	-0.013392094304393108	0.026932762710882345	0.2895745302674563	Not Significant
cg14539466	MPDZ	0.4340813119362434	0.47713710355285777	0.04305579161661438	0.10952583757520776	0.5057263374290893	Not Significant	-0.04305579161661438	0.10952583757520776	0.5057263374290893	Not Significant
cg14539532		0.3679763350458148	0.38826270543152314	0.020286370385708352	0.2422472859748746	0.6666194316226849	Not Significant	-0.020286370385708352	0.2422472859748746	0.6666194316226849	Not Significant
cg14539605	TPRKB	0.025899901596526994	0.023296867188854	-0.002603034407672993	0.4654595299009738	0.8172333556637857	Not Significant	0.002603034407672993	0.4654595299009738	0.8172333556637857	Not Significant
cg14539658	NDRG2	0.4026500421156335	0.40081636282215205	-0.0018336792934814383	0.9108108586073862	0.9786190851654245	Not Significant	0.0018336792934814383	0.9108108586073862	0.9786190851654245	Not Significant
cg14539861		0.022781024615494343	0.022014940869029036	-7.66083746465307e-4	0.2354203317587079	0.6601264317589971	Not Significant	7.66083746465307e-4	0.2354203317587079	0.6601264317589971	Not Significant
cg14539900	CYP26A1	0.09386212653207879	0.11554244098941831	0.02168031445733952	0.10154090740002993	0.4917613442271585	Not Significant	-0.02168031445733952	0.10154090740002993	0.4917613442271585	Not Significant
cg14539978		0.2812864387952419	0.22722233135328707	-0.054064107441954834	0.07623047329488589	0.44238182349071414	Not Significant	0.054064107441954834	0.07623047329488589	0.44238182349071414	Not Significant
cg14539990	EHMT1	0.9703582887177752	0.9726145242944726	0.0022562355766974074	0.9994307280882129	0.9998256091900168	Not Significant	-0.0022562355766974074	0.9994307280882129	0.9998256091900168	Not Significant
cg14540082	DOCK4;ZNF277	0.02177948099188407	0.021071774447150738	-7.077065447333303e-4	0.5147856442007571	0.8417012349663326	Not Significant	7.077065447333303e-4	0.5147856442007571	0.8417012349663326	Not Significant
cg14540145		0.016904298421981857	0.015073444636095818	-0.0018308537858860389	0.1754519513530443	0.5973821784904246	Not Significant	0.0018308537858860389	0.1754519513530443	0.5973821784904246	Not Significant
cg14540150	CTBP2	0.05759875351652558	0.05742365704832991	-1.7509646819566932e-4	0.531499285538966	0.8495024984402154	Not Significant	1.7509646819566932e-4	0.531499285538966	0.8495024984402154	Not Significant
cg14540297	LOC339524	0.04554443474033581	0.044308820591935826	-0.0012356141483999827	0.8612354007076158	0.9654067142369804	Not Significant	0.0012356141483999827	0.8612354007076158	0.9654067142369804	Not Significant
cg14540337	MFGE8	0.7338191644273995	0.7372580963440307	0.0034389319166312493	0.8243985646509545	0.9554297456546128	Not Significant	-0.0034389319166312493	0.8243985646509545	0.9554297456546128	Not Significant
cg14540387	BCL2L10	0.42687686872769615	0.43407256149686346	0.007195692769167317	0.6942267140357157	0.915077405817693	Not Significant	-0.007195692769167317	0.6942267140357157	0.915077405817693	Not Significant
cg14540461		0.8206670246540884	0.7927007198721563	-0.027966304781932072	0.014712631467575947	0.22264180844308856	Not Significant	0.027966304781932072	0.014712631467575947	0.22264180844308856	Not Significant
cg14540555	FZD4	0.11556445397694201	0.10918890768890864	-0.006375546288033371	0.20689837902337643	0.6320103401683231	Not Significant	0.006375546288033371	0.20689837902337643	0.6320103401683231	Not Significant
cg14540821	PCDH1	0.04984402678870199	0.04863352614129764	-0.0012105006474043556	0.7069152858553021	0.9189918335351572	Not Significant	0.0012105006474043556	0.7069152858553021	0.9189918335351572	Not Significant
cg14540913	PRRX2	0.4368164034040434	0.44915596632454324	0.01233956292049987	0.4965404293668734	0.8326319371957787	Not Significant	-0.01233956292049987	0.4965404293668734	0.8326319371957787	Not Significant
cg14541011	RALGDS	0.809296671934786	0.8030941799144268	-0.006202492020359274	0.3488641361061528	0.7483468423693973	Not Significant	0.006202492020359274	0.3488641361061528	0.7483468423693973	Not Significant
cg14541152	SCAMP5	0.6279802562590987	0.5686973227762925	-0.05928293348280622	0.01083968562816776	0.19387009522379406	Not Significant	0.05928293348280622	0.01083968562816776	0.19387009522379406	Not Significant
cg14541311	MYH6	0.555358508516507	0.5351210859979695	-0.02023742251853755	0.4857610941192096	0.8275734263233807	Not Significant	0.02023742251853755	0.4857610941192096	0.8275734263233807	Not Significant
cg14541372		0.88342945502197745	0.863705956027683	-0.019723498994294486	0.07482247145508562	0.4391964215356468	Not Significant	0.019723498994294486	0.07482247145508562	0.4391964215356468	Not Significant
cg14541437	SEC63	0.017496650574041296	0.017662753795833652	1.661032217923561e-4	0.35551120792672775	0.7527975140002182	Not Significant	-1.661032217923561e-4	0.35551120792672775	0.7527975140002182	Not Significant
cg14541462	C4orf48	0.8545925935762471	0.8521262329526511	-0.0024663606235959534	0.3099737117608298	0.7208347853560679	Not Significant	0.0024663606235959534	0.3099737117608298	0.7208347853560679	Not Significant
cg14541582		0.3450102321980933	0.3738608050127928	0.028850572814699493	0.0711713942826347	0.43129724519181045	Not Significant	-0.028850572814699493	0.0711713942826347	0.43129724519181045	Not Significant
cg14541616	TTLL11	0.02578207066499302	0.025000723589060744	-7.81347075932276e-4	0.8904767425266531	0.9732067575559539	Not Significant	7.81347075932276e-4	0.8904767425266531	0.9732067575559539	Not Significant
cg14541653		0.8188670168230764	0.8206666581313254	0.0017996413082490559	0.9244003033613557	0.9822421627353634	Not Significant	-0.0017996413082490559	0.9244003033613557	0.9822421627353634	Not Significant
cg14541800		0.8783393735854311	0.8841173955198021	0.005778021934370936	0.8578728243216209	0.9644474152047129	Not Significant	-0.005778021934370936	0.8578728243216209	0.9644474152047129	Not Significant
cg14541801		0.5563411605986365	0.5079081860951828	-0.04843297450345363	0.1030393706651855	0.4944747065290718	Not Significant	0.04843297450345363	0.1030393706651855	0.4944747065290718	Not Significant
cg14541848	SEMA4D	0.8450623234656689	0.8332838813577795	-0.011778442107889364	0.03638247737366829	0.3287353731032742	Not Significant	0.011778442107889364	0.03638247737366829	0.3287353731032742	Not Significant
cg14541915	PACS1	0.2975431899454097	0.24386620858130503	-0.05367698136410465	0.04934159488776173	0.37233583426742056	Not Significant	0.05367698136410465	0.04934159488776173	0.37233583426742056	Not Significant
cg14541939	NDUFA1;RNF113A	0.21053720489649935	0.23327426258391612	0.022737057687416767	0.29328108361785904	0.7079139290627448	Not Significant	-0.022737057687416767	0.29328108361785904	0.7079139290627448	Not Significant
cg14541950	HIST3H2A;HIST3H2BB	0.07896990755833275	0.0618844671748548	-0.017085440383477944	0.7487022725884078	0.9328867260390051	Not Significant	0.017085440383477944	0.7487022725884078	0.9328867260390051	Not Significant
cg14542156		0.42184497823463596	0.4180670580776564	-0.003777920156979586	0.6628844708596083	0.9040838291642866	Not Significant	0.003777920156979586	0.6628844708596083	0.9040838291642866	Not Significant
cg14542196	PPP2R5C	0.027032293859718625	0.026805310586195518	-2.26983273523107e-4	0.3372434681099757	0.7400425258146685	Not Significant	2.26983273523107e-4	0.3372434681099757	0.7400425258146685	Not Significant
cg14542207	NOP56;MIR1292	0.022988710634243046	0.023951896677518278	9.631860432752319e-4	0.08670199746900319	0.46388997706326607	Not Significant	-9.631860432752319e-4	0.08670199746900319	0.46388997706326607	Not Significant
cg14542238	TGOLN2	0.037467476779817314	0.03864052547999963	0.0011730487001823178	0.4304676604281378	0.7975436168650758	Not Significant	-0.0011730487001823178	0.4304676604281378	0.7975436168650758	Not Significant
cg14542334	KCNIP1	0.4919884705866752	0.511772068569476	0.01978359798280077	0.2867761330072313	0.7031137601277989	Not Significant	-0.01978359798280077	0.2867761330072313	0.7031137601277989	Not Significant
cg14542367	TYRP1	0.7440560669770695	0.7390927413936464	-0.0049633255834230505	0.9994307280882129	0.9998256091900168	Not Significant	0.0049633255834230505	0.9994307280882129	0.9998256091900168	Not Significant
cg14542378	STOX2	0.6775003770248184	0.6748384607819831	-0.002661916242835294	0.809987921916681	0.9514016900115342	Not Significant	0.002661916242835294	0.809987921916681	0.9514016900115342	Not Significant
cg14542503	TBX22	0.24123481911487735	0.23280825104890687	-0.008426568065970474	0.9278012718880971	0.983187928363696	Not Significant	0.008426568065970474	0.9278012718880971	0.983187928363696	Not Significant
cg14542554		0.6403345467313029	0.6047075067374517	-0.035627039993851195	0.06088867200047365	0.40555398850730506	Not Significant	0.035627039993851195	0.06088867200047365	0.40555398850730506	Not Significant
cg14542590	FOXN3	0.8275207298999288	0.824709350812442	-0.002811379087486743	0.36600873924805316	0.7596332447199298	Not Significant	0.002811379087486743	0.36600873924805316	0.7596332447199298	Not Significant
cg14542646		0.9381705924128597	0.9324164448389967	-0.005754147573863055	0.0015471257513718186	0.07789278247176044	Not Significant	0.005754147573863055	0.0015471257513718186	0.07789278247176044	Not Significant
cg14542839	PAMR1	0.19889161745477787	0.1964434615523456	-0.002448155902432275	0.6230124848336216	0.8884655457403351	Not Significant	0.002448155902432275	0.6230124848336216	0.8884655457403351	Not Significant
cg14542950	AUH	0.048108702646627886	0.04790627718496764	-2.024254616602439e-4	0.7989462079404677	0.9481595503144468	Not Significant	2.024254616602439e-4	0.7989462079404677	0.9481595503144468	Not Significant
cg14542968		0.05765613557909123	0.05689665993154907	-7.594756475421613e-4	0.30456513078774927	0.7168429265710127	Not Significant	7.594756475421613e-4	0.30456513078774927	0.7168429265710127	Not Significant
cg14543082		0.09136928513954795	0.0698689104090574	-0.021500374730490546	0.10486067930015104	0.4976576098332666	Not Significant	0.021500374730490546	0.10486067930015104	0.4976576098332666	Not Significant
cg14543104		0.8353558967148289	0.8452987095304504	0.009942812815621482	0.2337350782737654	0.6585349283976902	Not Significant	-0.009942812815621482	0.2337350782737654	0.6585349283976902	Not Significant
cg14543200	PRKCH	0.6059138424137066	0.6161282254906137	0.010214383076907141	0.5542041451650856	0.8595530564496555	Not Significant	-0.010214383076907141	0.5542041451650856	0.8595530564496555	Not Significant
cg14543226	NFIC	0.3675086179252564	0.3173194092172216	-0.05018920870803478	0.14220710341878953	0.5549997403712511	Not Significant	0.05018920870803478	0.14220710341878953	0.5549997403712511	Not Significant
cg14543255		0.5356559163688787	0.4537958243534893	-0.08186009201538935	0.056320181047534536	0.39330819538061246	Not Significant	0.08186009201538935	0.056320181047534536	0.39330819538061246	Not Significant
cg14543285	RCOR1	0.8568836713491965	0.8523197548615565	-0.004563916487639985	0.5296287193675805	0.8486411006188707	Not Significant	0.004563916487639985	0.5296287193675805	0.8486411006188707	Not Significant
cg14543291	KIF26A	0.9700548195081297	0.9694218700107484	-6.329494973812411e-4	0.680576921506824	0.9103161789311558	Not Significant	6.329494973812411e-4	0.680576921506824	0.9103161789311558	Not Significant
cg14543508	PHF19	0.028644765442644174	0.029238852971512116	5.940875288679426e-4	0.4857610941192096	0.8275734263233807	Not Significant	-5.940875288679426e-4	0.4857610941192096	0.8275734263233807	Not Significant
cg14543527	POLE	0.9228799917165332	0.923278583782055	3.985920655217301e-4	0.8961184688323277	0.9747784272029743	Not Significant	-3.985920655217301e-4	0.8961184688323277	0.9747784272029743	Not Significant
cg14543630	ZNF618	0.8986281946122734	0.8808785827529484	-0.017749611859325	0.07482247145508562	0.4391964215356468	Not Significant	0.017749611859325	0.07482247145508562	0.4391964215356468	Not Significant
cg14543641		0.5069432887507805	0.5089564925083014	0.0020132037575208983	0.887094347952091	0.9723033133438289	Not Significant	-0.0020132037575208983	0.887094347952091	0.9723033133438289	Not Significant
cg14543676	GPR39	0.6261163844363054	0.6628445317171484	0.03672814728084306	0.36223762214206845	0.7572756841445994	Not Significant	-0.03672814728084306	0.36223762214206845	0.7572756841445994	Not Significant
cg14543730	CDC42BPB	0.8586343811858933	0.8619490850641377	0.003314703878244396	0.8556325346364166	0.9637706399051326	Not Significant	-0.003314703878244396	0.8556325346364166	0.9637706399051326	Not Significant
cg14543780	AFAP1;LOC84740	0.5829185444972924	0.5956609729594082	0.012742428462115818	0.49383369459460635	0.8312063485771779	Not Significant	-0.012742428462115818	0.49383369459460635	0.8312063485771779	Not Significant
cg14543852	DCTN4	0.015475526524304777	0.014699006620739015	-7.76519903565762e-4	0.6525635457014354	0.8999053859246862	Not Significant	7.76519903565762e-4	0.6525635457014354	0.8999053859246862	Not Significant
cg14543941	HK1	0.03378524919292881	0.032947745793357124	-8.375033995716846e-4	0.7111631808458607	0.9202521156589175	Not Significant	8.375033995716846e-4	0.7111631808458607	0.9202521156589175	Not Significant
cg14543953	MMP1	0.4268289522900002	0.42304615349199326	-0.0037827987980069144	0.9493688234721107	0.9883070631155844	Not Significant	0.0037827987980069144	0.9493688234721107	0.9883070631155844	Not Significant
cg14543995		0.8666576452135517	0.892733444583075	0.02607579936952331	0.0983053709959078	0.4860865603835526	Not Significant	-0.02607579936952331	0.0983053709959078	0.4860865603835526	Not Significant
cg14543998		0.16162214494539495	0.11477868116359313	-0.04684346378180182	0.011903069590438213	0.2025635409034742	Not Significant	0.04684346378180182	0.011903069590438213	0.2025635409034742	Not Significant
cg14544087	MIR155;MIR155HG	0.8580982417217	0.8567335657922875	-0.0013646759294124733	0.7143550068112096	0.9212932477194774	Not Significant	0.0013646759294124733	0.7143550068112096	0.9212932477194774	Not Significant
cg14544180	KIAA1683	0.2579150730075284	0.2698606900823334	0.01194561707480496	0.7562854453201014	0.935377896483456	Not Significant	-0.01194561707480496	0.7562854453201014	0.935377896483456	Not Significant
cg14544225		0.5492910535098624	0.522623157608458	-0.026667895901404393	0.43717292272734276	0.8014434125040477	Not Significant	0.026667895901404393	0.43717292272734276	0.8014434125040477	Not Significant
cg14544248	CLMN	0.8939035712400344	0.8902891005571608	-0.0036144706828735718	0.4866545094407515	0.8280226251117742	Not Significant	0.0036144706828735718	0.4866545094407515	0.8280226251117742	Not Significant
cg14544505	TUBB6	0.9492762039614291	0.94048442260595	-0.008791781355479089	0.31407152274227684	0.7238952392561055	Not Significant	0.008791781355479089	0.31407152274227684	0.7238952392561055	Not Significant
cg14544583	HBB	0.4518193027001214	0.473700717034149	0.021881414334027627	0.4893400753423452	0.8293797921839233	Not Significant	-0.021881414334027627	0.4893400753423452	0.8293797921839233	Not Significant
cg14544620		0.6969755766860848	0.6874625004227183	-0.009513076263366504	0.35625467210683864	0.7532778644845126	Not Significant	0.009513076263366504	0.35625467210683864	0.7532778644845126	Not Significant
cg14544666	RASGEF1C	0.6846988949734998	0.5714736369147567	-0.11322525805874306	0.004775495837529898	0.1324299808105836	Not Significant	0.11322525805874306	0.004775495837529898	0.1324299808105836	Not Significant
cg14544684		0.6334212517199287	0.6304683161574554	-0.0029529355624733356	0.6392453954298329	0.8947396452896497	Not Significant	0.0029529355624733356	0.6392453954298329	0.8947396452896497	Not Significant
cg14544831	BCL2	0.3296723727172475	0.32233564594584496	-0.007336726771402513	0.9176025718072529	0.9803536168324671	Not Significant	0.007336726771402513	0.9176025718072529	0.9803536168324671	Not Significant
cg14544983	FKRP;STRN4	0.014381565010337159	0.014488855047999369	1.0729003766220963e-4	0.8545128247875913	0.9634419154523184	Not Significant	-1.0729003766220963e-4	0.8545128247875913	0.9634419154523184	Not Significant
cg14544999	ZSCAN5A	0.9196620618591997	0.9232278102932916	0.0035657484340918533	0.3301084020340298	0.7348988658999793	Not Significant	-0.0035657484340918533	0.3301084020340298	0.7348988658999793	Not Significant
cg14545159		0.9203316128226335	0.9062485883900951	-0.014083024432538394	0.0035457454062731227	0.11501910680731765	Not Significant	0.014083024432538394	0.0035457454062731227	0.11501910680731765	Not Significant
cg14545253		0.8503837769797016	0.81507350547300506	-0.03531027150669652	0.27657223682018456	0.6950213312669469	Not Significant	0.03531027150669652	0.27657223682018456	0.6950213312669469	Not Significant
cg14545305		0.12044910107488094	0.10730592175122998	-0.013143179323650958	0.34157173496210935	0.743057029653695	Not Significant	0.013143179323650958	0.34157173496210935	0.743057029653695	Not Significant
cg14545418	TLE1	0.5011852585108562	0.520850863585966	0.019665605075109838	0.3286932027590589	0.7339677537487778	Not Significant	-0.019665605075109838	0.3286932027590589	0.7339677537487778	Not Significant
cg14545570	COL27A1	0.5382845452193953	0.5510459391572109	0.012761393937815613	0.41396803124370124	0.788193129091998	Not Significant	-0.012761393937815613	0.41396803124370124	0.788193129091998	Not Significant
cg14545590	ZMAT4	0.6615995100336095	0.6747998362612895	0.01320032622767997	0.600989323268991	0.8795658986975475	Not Significant	-0.01320032622767997	0.600989323268991	0.8795658986975475	Not Significant
cg14545763	ZNF584	0.10111814010971398	0.10049096226173493	-6.271778479790546e-4	0.9584619279646485	0.9903666990978319	Not Significant	6.271778479790546e-4	0.9584619279646485	0.9903666990978319	Not Significant
cg14545834	PTPRD	0.6273318085564945	0.6320224970249253	0.004690688468430793	0.6837177987770335	0.911582376969827	Not Significant	-0.004690688468430793	0.6837177987770335	0.911582376969827	Not Significant
cg14545899	FAM46C	0.026711791294290247	0.026849793365275824	1.380020709855767e-4	0.9937380727229398	0.9985692879655579	Not Significant	-1.380020709855767e-4	0.9937380727229398	0.9985692879655579	Not Significant
cg14545914	C12orf40	0.8783775006003343	0.8742325964531111	-0.004144904147223127	0.8088820078368824	0.9510685758710882	Not Significant	0.004144904147223127	0.8088820078368824	0.9510685758710882	Not Significant
cg14545963		0.637218908775969	0.6692580563055361	0.03203914752956716	0.39864548228742036	0.7792472782156206	Not Significant	-0.03203914752956716	0.39864548228742036	0.7792472782156206	Not Significant
cg14545970	CDC14B	0.034264857219844805	0.03402794331239092	-2.3691390745388813e-4	0.5037968892281435	0.8363308677352611	Not Significant	2.3691390745388813e-4	0.5037968892281435	0.8363308677352611	Not Significant
cg14545975	RXRA	0.811764854895151	0.8106671297676591	-0.0010977251274919553	0.5881431964808372	0.8742244794230184	Not Significant	0.0010977251274919553	0.5881431964808372	0.8742244794230184	Not Significant
cg14546062	COL15A1	0.5425692532155365	0.5467989744270381	0.004229721211501558	0.7519492768469556	0.9338336618528836	Not Significant	-0.004229721211501558	0.7519492768469556	0.9338336618528836	Not Significant
cg14546076	HLA-G	0.6692949280464073	0.5927365188612915	-0.0765584091851158	1.0419943233318565e-4	0.023159405384132258	Not Significant	0.0765584091851158	1.0419943233318565e-4	0.023159405384132258	Not Significant
cg14546153	APCDD1L	0.5114991224733034	0.4140476751102717	-0.09745144736303174	5.635500200680073e-5	0.01831566891327879	Not Significant	0.09745144736303174	5.635500200680073e-5	0.01831566891327879	Not Significant
cg14546258	IPPK	0.9556403973359566	0.9561136113177507	4.7321398179411833e-4	0.1497233759269868	0.5651231392159194	Not Significant	-4.7321398179411833e-4	0.1497233759269868	0.5651231392159194	Not Significant
cg14546261	C12orf57	0.05753495543085062	0.058501064601314184	9.661091704635666e-4	0.5019775422291911	0.8354980895568017	Not Significant	-9.661091704635666e-4	0.5019775422291911	0.8354980895568017	Not Significant
cg14546276		0.49056429560632886	0.48389265543894566	-0.006671640167383197	0.8489187135832215	0.9618576984309126	Not Significant	0.006671640167383197	0.8489187135832215	0.9618576984309126	Not Significant
cg14546394	MSC	0.565069345531042	0.5014459367441019	-0.06362340878694017	0.0069829766326525225	0.15807284139969266	Not Significant	0.06362340878694017	0.0069829766326525225	0.15807284139969266	Not Significant
cg14546466		0.24847951946339075	0.2661466764673558	0.01766715700396504	0.16177472135570345	0.5805871101694594	Not Significant	-0.01766715700396504	0.16177472135570345	0.5805871101694594	Not Significant
cg14546471	MAST4	0.08036808552155254	0.038028635703621694	-0.04233944981793085	0.14181968628865207	0.5544405214563377	Not Significant	0.04233944981793085	0.14181968628865207	0.5544405214563377	Not Significant
cg14546497	PVRL1	0.8005062179331919	0.7816112919824971	-0.018894925950694752	0.06809771719620253	0.42372352654506795	Not Significant	0.018894925950694752	0.06809771719620253	0.42372352654506795	Not Significant
cg14546505	INVS	0.9129007572402013	0.9113269562928381	-0.0015738009473631465	0.26173546519439983	0.6833108718153691	Not Significant	0.0015738009473631465	0.26173546519439983	0.6833108718153691	Not Significant
cg14546523		0.9395106595930085	0.928510801775278	-0.010999857817730496	0.0458229027653127	0.36136331866131555	Not Significant	0.010999857817730496	0.0458229027653127	0.36136331866131555	Not Significant
cg14546619	B4GALNT1;SLC26A10	0.38920986198335594	0.4085439172756577	0.019334055292301755	0.21575985708355205	0.6411678496187703	Not Significant	-0.019334055292301755	0.21575985708355205	0.6411678496187703	Not Significant
cg14546712	AGPAT6	0.9894064996132006	0.9903303566221668	9.238570089662446e-4	0.528694692923066	0.848236212505099	Not Significant	-9.238570089662446e-4	0.528694692923066	0.848236212505099	Not Significant
cg14546714	SUMO2	0.13153045868641303	0.13134557072890224	-1.8488795751078757e-4	0.9425532546420465	0.9866968473689366	Not Significant	1.8488795751078757e-4	0.9425532546420465	0.9866968473689366	Not Significant
cg14547028	FAM69B	0.7920946941922881	0.7638044316697661	-0.02829026252252198	0.02793333303889861	0.2937911763731656	Not Significant	0.02829026252252198	0.02793333303889861	0.2937911763731656	Not Significant
cg14547067	CREB3L1	0.5282553812669187	0.46232586606824627	-0.06592951519867246	0.006108669135365422	0.1487012923063934	Not Significant	0.06592951519867246	0.006108669135365422	0.1487012923063934	Not Significant
cg14547240	C1QTNF7	0.38906369955560466	0.3943756440050266	0.005311944449421957	0.8747102788932996	0.9690496896377385	Not Significant	-0.005311944449421957	0.8747102788932996	0.9690496896377385	Not Significant
cg14547335	ATP2B2	0.46023702167014036	0.4662633305923187	0.0060263089221783694	0.4742278579845737	0.8215046202404644	Not Significant	-0.0060263089221783694	0.4742278579845737	0.8215046202404644	Not Significant
cg14547461	KIAA0146	0.8937999020002655	0.8919004349348083	-0.0018994670654571832	0.4034468877655566	0.7820687470541287	Not Significant	0.0018994670654571832	0.4034468877655566	0.7820687470541287	Not Significant
cg14547509		0.7038245654360294	0.6842775602407115	-0.019547005195317935	0.3970526914768423	0.7782040865812138	Not Significant	0.019547005195317935	0.3970526914768423	0.7782040865812138	Not Significant
cg14547644	ZSCAN23	0.5267278754415794	0.4382137549467202	-0.08851412049485918	7.258685242464541e-5	0.019985704479015282	Not Significant	0.08851412049485918	7.258685242464541e-5	0.019985704479015282	Not Significant
cg14547801	PPFIA3	0.6439434607643453	0.6438421877193379	-1.0127304500739953e-4	0.925533809113141	0.98246041228146	Not Significant	1.0127304500739953e-4	0.925533809113141	0.98246041228146	Not Significant
cg14547895	PKNOX2	0.7345484693398159	0.6704450150028171	-0.06410345433699882	0.0012886615095929245	0.07142455496986631	Not Significant	0.06410345433699882	0.0012886615095929245	0.07142455496986631	Not Significant
cg14547966	MED15	0.9289983041138747	0.9301057275546755	0.0011074234408007255	0.9096795260961709	0.978362909826947	Not Significant	-0.0011074234408007255	0.9096795260961709	0.978362909826947	Not Significant
cg14547996	NCRNA00094	0.9039551651527507	0.8895797863907701	-0.014375378761980584	0.013863504677079305	0.21680514861641786	Not Significant	0.014375378761980584	0.013863504677079305	0.21680514861641786	Not Significant
cg14548259		0.25109437374465476	0.22056031419049676	-0.030534059554158	0.5258976539255307	0.846805002333978	Not Significant	0.030534059554158	0.5258976539255307	0.846805002333978	Not Significant
cg14548264	NUP214	0.8462451227039284	0.8460722474117267	-1.7287529220166853e-4	0.9914610836012456	0.9980234705707957	Not Significant	1.7287529220166853e-4	0.9914610836012456	0.9980234705707957	Not Significant
cg14548272	OSR2	0.5684534971725888	0.5048356142580183	-0.06361788291457049	0.005647492561338399	0.14330244684472504	Not Significant	0.06361788291457049	0.005647492561338399	0.14330244684472504	Not Significant
cg14548284	ZNF518B	0.8046869729145188	0.7850915398033653	-0.019595433111153526	0.017338756326900417	0.23943726036024912	Not Significant	0.019595433111153526	0.017338756326900417	0.23943726036024912	Not Significant
cg14548380		0.9257328430978246	0.9265461494630077	8.133063651831751e-4	0.8747102788932996	0.9690496896377385	Not Significant	-8.133063651831751e-4	0.8747102788932996	0.9690496896377385	Not Significant
cg14548509	SFRP1	0.3689022113020094	0.3526657040967822	-0.01623650720522718	0.6494800798398201	0.8987655553611071	Not Significant	0.01623650720522718	0.6494800798398201	0.8987655553611071	Not Significant
cg14548527		0.5015494721429228	0.5320521899182753	0.030502717775352517	0.17005861474522338	0.5908236117382931	Not Significant	-0.030502717775352517	0.17005861474522338	0.5908236117382931	Not Significant
cg14548542	EGFL7	0.5941401925226479	0.5994691470919414	0.005328954569293498	0.9891841640243642	0.9975456039425549	Not Significant	-0.005328954569293498	0.9891841640243642	0.9975456039425549	Not Significant
cg14548611	BRD4	0.8415201034099223	0.8301866775915652	-0.011333425818357168	0.10547343019510444	0.49862695191433504	Not Significant	0.011333425818357168	0.10547343019510444	0.49862695191433504	Not Significant
cg14548777	DDX5	0.575027743402247	0.5615106070300762	-0.01351713637217089	0.5793247533700434	0.87066930895054	Not Significant	0.01351713637217089	0.5793247533700434	0.87066930895054	Not Significant
cg14548802	COL5A1	0.4375936877601949	0.4508913527247166	0.013297664964521672	0.6099563497601987	0.8831421519005503	Not Significant	-0.013297664964521672	0.6099563497601987	0.8831421519005503	Not Significant
cg14548858		0.4213439895863038	0.4539491203426152	0.032605130756311385	0.06874700629515891	0.4252779057050844	Not Significant	-0.032605130756311385	0.06874700629515891	0.4252779057050844	Not Significant
cg14548871	PAX2	0.0614332795485194	0.05446658512238099	-0.006966694426138405	0.5147856442007571	0.8417012349663326	Not Significant	0.006966694426138405	0.5147856442007571	0.8417012349663326	Not Significant
cg14548882	MORN4	0.047558783143904625	0.04561848441168092	-0.0019402987322237053	0.36904320328407864	0.7616494479225313	Not Significant	0.0019402987322237053	0.36904320328407864	0.7616494479225313	Not Significant
cg14548925	ATXN7L1	0.0554719856822133	0.05424868201118567	-0.0012233036710276313	0.6984469346053923	0.9164943894347698	Not Significant	0.0012233036710276313	0.6984469346053923	0.9164943894347698	Not Significant
cg14549057		0.06746329115880022	0.07127260005998219	0.0038093089011819736	0.014367629707630104	0.2203034595511247	Not Significant	-0.0038093089011819736	0.014367629707630104	0.2203034595511247	Not Significant
cg14549078	FBN1	0.534239015950563	0.5141357526260327	-0.020103263324530274	0.5465833835933105	0.8562602701335876	Not Significant	0.020103263324530274	0.5465833835933105	0.8562602701335876	Not Significant
cg14549093	HERC2	0.8285515618237791	0.8318641721461966	0.0033126103224174752	0.91533797437371	0.9797358311197794	Not Significant	-0.0033126103224174752	0.91533797437371	0.9797358311197794	Not Significant
cg14549249	CARD11	0.26208079793659084	0.20839636720869112	-0.05368443072789972	0.03331216139512317	0.3170955254846928	Not Significant	0.05368443072789972	0.03331216139512317	0.3170955254846928	Not Significant
cg14549256	FAM193A	0.8002549214749436	0.7999442415044626	-3.1067997048095375e-4	0.8210675843141766	0.9545599080981234	Not Significant	3.1067997048095375e-4	0.8210675843141766	0.9545599080981234	Not Significant
cg14549262		0.035392580634319534	0.033614200861204466	-0.0017783797731150686	0.9380118467948748	0.9856516824995029	Not Significant	0.0017783797731150686	0.9380118467948748	0.9856516824995029	Not Significant
cg14549427	GRHL1	0.9409180422021886	0.9424970530715903	0.001579010869401709	0.9971536462367975	0.9993217309890441	Not Significant	-0.001579010869401709	0.9971536462367975	0.9993217309890441	Not Significant
cg14549524	NRSN1	0.885625809434018	0.8756429018920291	-0.009982907541988939	0.15012720819905992	0.5656730770184805	Not Significant	0.009982907541988939	0.15012720819905992	0.5656730770184805	Not Significant
cg14549755	SLC27A1	0.026099145561578493	0.02328568560446513	-0.0028134599571133616	0.243975570201424	0.6679613755709701	Not Significant	0.0028134599571133616	0.243975570201424	0.6679613755709701	Not Significant
cg14549774	YKT6	0.06333496623842724	0.06445512064735334	0.0011201544089260995	0.6525635457014354	0.8999053859246862	Not Significant	-0.0011201544089260995	0.6525635457014354	0.8999053859246862	Not Significant
cg14549777	MKRN2	0.061922007956224254	0.0640767259197412	0.0021547179635169472	0.19980145119255868	0.6246499942170055	Not Significant	-0.0021547179635169472	0.19980145119255868	0.6246499942170055	Not Significant
cg14549811	GCNT1	0.9149504337177751	0.9134080355595459	-0.001542398158229208	0.8623568218235368	0.9656065947097543	Not Significant	0.001542398158229208	0.8623568218235368	0.9656065947097543	Not Significant
cg14549841		0.6129672159490491	0.6319374310329099	0.018970215083860764	0.4672059543169616	0.8181376789402943	Not Significant	-0.018970215083860764	0.4672059543169616	0.8181376789402943	Not Significant
cg14549878	NPC1L1	0.9101758102739662	0.9068335074959852	-0.0033423027779809766	0.8814616207466005	0.9708204956045438	Not Significant	0.0033423027779809766	0.8814616207466005	0.9708204956045438	Not Significant
cg14549951	OLFM1	0.5137155239505075	0.5262564819375989	0.012540957987091428	0.5475331333123534	0.8565950334587396	Not Significant	-0.012540957987091428	0.5475331333123534	0.8565950334587396	Not Significant
cg14549976		0.13713825759340434	0.14168362567511228	0.00454536808170794	0.5930689899865025	0.8763148614072532	Not Significant	-0.00454536808170794	0.5930689899865025	0.8763148614072532	Not Significant
cg14550007	SCMH1	0.015381799754534749	0.015333678939409227	-4.8120815125521355e-5	0.43970281589686	0.8028957991611259	Not Significant	4.8120815125521355e-5	0.43970281589686	0.8028957991611259	Not Significant
cg14550066	NCR1	0.5706266116875252	0.5128596868187097	-0.057766924868815406	0.009659676170026528	0.18340072507829008	Not Significant	0.057766924868815406	0.009659676170026528	0.18340072507829008	Not Significant
cg14550076	MCF2L	0.9634603864608727	0.9634130605848992	-4.732587597355842e-5	0.6711876621007087	0.9071508263302074	Not Significant	4.732587597355842e-5	0.6711876621007087	0.9071508263302074	Not Significant
cg14550101	HCN3	0.02827046624353808	0.028415024297286644	1.4455805374856412e-4	0.7890428559693792	0.9454068177132159	Not Significant	-1.4455805374856412e-4	0.7890428559693792	0.9454068177132159	Not Significant
cg14550145	ITIH5	0.8871909583066793	0.8915584899419335	0.004367531635254274	0.6837177987770335	0.911582376969827	Not Significant	-0.004367531635254274	0.6837177987770335	0.911582376969827	Not Significant
cg14550153		0.2677352877773583	0.2791326530189479	0.01139736524158963	0.4654595299009738	0.8172333556637857	Not Significant	-0.01139736524158963	0.4654595299009738	0.8172333556637857	Not Significant
cg14550163	CUX2	0.629548697978619	0.6504463783159258	0.020897680337306768	0.3592383199359728	0.7553076932930501	Not Significant	-0.020897680337306768	0.3592383199359728	0.7553076932930501	Not Significant
cg14550265		0.7561810135982944	0.7167046696809865	-0.03947634391730792	0.2503866306757166	0.6732365571705267	Not Significant	0.03947634391730792	0.2503866306757166	0.6732365571705267	Not Significant
cg14550289	TIA1	0.8711849567133179	0.8772603698121584	0.006075413098840521	0.25156480259990355	0.6741792061894931	Not Significant	-0.006075413098840521	0.25156480259990355	0.6741792061894931	Not Significant
cg14550338		0.04443193213129234	0.04349926075823327	-9.326713730590658e-4	0.7101003598340008	0.9198678703835941	Not Significant	9.326713730590658e-4	0.7101003598340008	0.9198678703835941	Not Significant
cg14550383	SAT1	0.224919043160832	0.22700026195512185	0.002081218794289852	0.9119423719667281	0.9788581294060508	Not Significant	-0.002081218794289852	0.9119423719667281	0.9788581294060508	Not Significant
cg14550422	KIAA0427	0.04796819896917128	0.04920397822616571	0.001235779256994425	0.21575985708355205	0.6411678496187703	Not Significant	-0.001235779256994425	0.21575985708355205	0.6411678496187703	Not Significant
cg14550426	ATL2	0.9025700189523764	0.9002597633914566	-0.002310255560919794	0.27156423129860974	0.6909387774472229	Not Significant	0.002310255560919794	0.27156423129860974	0.6909387774472229	Not Significant
cg14550457		0.9414275720852138	0.9435705561997232	0.0021429841145094164	0.37901283146704423	0.7676351602447138	Not Significant	-0.0021429841145094164	0.37901283146704423	0.7676351602447138	Not Significant
cg14550518	ZNF385D	0.1687289121145377	0.1382848430062732	-0.0304440691082645	0.1575389873021046	0.5754153930572149	Not Significant	0.0304440691082645	0.1575389873021046	0.5754153930572149	Not Significant
cg14550519	LOC653653	0.1782539025765924	0.14186189854049777	-0.03639200403609463	0.6453781226637709	0.8971309892048845	Not Significant	0.03639200403609463	0.6453781226637709	0.8971309892048845	Not Significant
cg14550559	HDAC4	0.8731203225176608	0.8759182449783837	0.002797922460722857	0.90741741271436	0.977754042809022	Not Significant	-0.002797922460722857	0.90741741271436	0.977754042809022	Not Significant
cg14550563	RYR1	0.875875518129096	0.8890667390814085	0.01319122095231251	0.4902370341347677	0.8297628876559107	Not Significant	-0.01319122095231251	0.4902370341347677	0.8297628876559107	Not Significant
cg14550570	LRRC47	0.014704359808242008	0.014234484912153605	-4.6987489608840347e-4	0.38601101585618924	0.7718634286504324	Not Significant	4.6987489608840347e-4	0.38601101585618924	0.7718634286504324	Not Significant
cg14550611	CYP2A6	0.4712724644434805	0.40294543130029725	-0.06832703314318322	8.782397525670549e-5	0.021708684744010887	Not Significant	0.06832703314318322	8.782397525670549e-5	0.021708684744010887	Not Significant
cg14550653	MCM3	0.012049890329583085	0.011857544296431283	-1.9234603315180197e-4	0.9834922910187199	0.9962615690235287	Not Significant	1.9234603315180197e-4	0.9834922910187199	0.9962615690235287	Not Significant
cg14550760	CEL	0.35697563267466437	0.38530961716514206	0.028333984490477693	0.16609586975697926	0.5856568874430972	Not Significant	-0.028333984490477693	0.16609586975697926	0.5856568874430972	Not Significant
cg14550778	TBC1D22A	0.8352652241501864	0.8264380491421639	-0.008827175008022548	0.054862255001370354	0.3892860896199374	Not Significant	0.008827175008022548	0.054862255001370354	0.3892860896199374	Not Significant
cg14550828		0.19068124105330875	0.18069981957277131	-0.0099814214805374335	0.8814616207466005	0.9708204956045438	Not Significant	0.0099814214805374335	0.8814616207466005	0.9708204956045438	Not Significant
cg14550985	RIN1	0.41806449910918675	0.420702696122929	0.0026381970137422384	0.9402823079797888	0.9861018573083834	Not Significant	-0.0026381970137422384	0.9402823079797888	0.9861018573083834	Not Significant
cg14551002	DOC2B	0.1386382463658331	0.12756660550218246	-0.011071640863650645	0.17005861474522338	0.5908236117382931	Not Significant	0.011071640863650645	0.17005861474522338	0.5908236117382931	Not Significant
cg14551182		0.07872241218302521	0.07623497382773113	-0.0024874383552940804	0.5268291590599946	0.8472855065781016	Not Significant	0.0024874383552940804	0.5268291590599946	0.8472855065781016	Not Significant
cg14551186	DNM1	0.33890045164534105	0.3233792219336403	-0.015521229711700724	0.5390148900602736	0.8528644303437728	Not Significant	0.015521229711700724	0.5390148900602736	0.8528644303437728	Not Significant
cg14551251	ANKRD28	0.027270873185245622	0.026100337235417798	-0.0011705359498278244	0.6341535381858892	0.8927076443772546	Not Significant	0.0011705359498278244	0.6341535381858892	0.8927076443772546	Not Significant
cg14551279	SLC20A2	0.8509360515206028	0.8536226327975052	0.0026865812769023556	0.8848405562701831	0.9716633010449381	Not Significant	-0.0026865812769023556	0.8848405562701831	0.9716633010449381	Not Significant
cg14551323		0.036897180464300364	0.03993774481898431	0.0030405643546839445	0.6129585104952358	0.8843589712254656	Not Significant	-0.0030405643546839445	0.6129585104952358	0.8843589712254656	Not Significant
cg14551475	ANO4	0.7862507376395123	0.7772757560441816	-0.008974981595330611	0.36073601522174276	0.7563602206770191	Not Significant	0.008974981595330611	0.36073601522174276	0.7563602206770191	Not Significant
cg14551503		0.8528415424645964	0.8490244351652888	-0.0038171072993076205	0.6079585451050191	0.8824077432721575	Not Significant	0.0038171072993076205	0.6079585451050191	0.8824077432721575	Not Significant
cg14551562		0.13124856600712637	0.13766348525784242	0.00641491925071605	0.28871730690580794	0.7046320909069141	Not Significant	-0.00641491925071605	0.28871730690580794	0.7046320909069141	Not Significant
cg14551881	KLHL29	0.7480137942965496	0.7419660323707917	-0.006047761925757844	0.5513402745815636	0.858265693075543	Not Significant	0.006047761925757844	0.5513402745815636	0.858265693075543	Not Significant
cg14551938		0.9828110899674731	0.9832744317482768	4.6334178080364996e-4	0.5390148900602736	0.8528644303437728	Not Significant	-4.6334178080364996e-4	0.5390148900602736	0.8528644303437728	Not Significant
cg14551952	INHBB	0.9636625864189597	0.9727958483576009	0.009133261938641168	0.38056119857511644	0.7685074152089669	Not Significant	-0.009133261938641168	0.38056119857511644	0.7685074152089669	Not Significant
cg14551991		0.46719398629931425	0.5011037422037898	0.03390975590447559	0.19386127604756295	0.6180467227144513	Not Significant	-0.03390975590447559	0.19386127604756295	0.6180467227144513	Not Significant
cg14552010	AFF3	0.2630421580009925	0.2869158718362606	0.023873713835268096	0.156702016336605	0.5741772101675205	Not Significant	-0.023873713835268096	0.156702016336605	0.5741772101675205	Not Significant
cg14552026	GPR107	0.06116326229552943	0.06061807963527903	-5.451826602504012e-4	0.9459605446601446	0.9874555435925852	Not Significant	5.451826602504012e-4	0.9459605446601446	0.9874555435925852	Not Significant
cg14552106		0.35848786639316954	0.26868164762023	-0.08980621877293954	1.191933645435864e-4	0.024380703432741634	Not Significant	0.08980621877293954	1.191933645435864e-4	0.024380703432741634	Not Significant
cg14552260	MELK	0.021672243804572507	0.020147442433485978	-0.0015248013710865288	0.122079505429787	0.5259240222248863	Not Significant	0.0015248013710865288	0.122079505429787	0.5259240222248863	Not Significant
cg14552354	ZNF562	0.29401713395370704	0.2779532172053264	-0.016063916748380647	0.3365255327909627	0.7394673849562866	Not Significant	0.016063916748380647	0.3365255327909627	0.7394673849562866	Not Significant
cg14552376	CCDC85A	0.1304755028790152	0.11103590234041029	-0.019439600538604898	0.8022546115300095	0.9491550412436052	Not Significant	0.019439600538604898	0.8022546115300095	0.9491550412436052	Not Significant
cg14552379		0.5618841628104793	0.4790940723241111	-0.08279009048636815	2.10134184946145e-4	0.031111731828942654	Not Significant	0.08279009048636815	2.10134184946145e-4	0.031111731828942654	Not Significant
cg14552401		0.036874525777015055	0.03743912332456478	5.645975475497278e-4	0.4559193298041292	0.812211698598661	Not Significant	-5.645975475497278e-4	0.4559193298041292	0.812211698598661	Not Significant
cg14552404	SNORD116-11;SNORD116-12	0.5001303349046593	0.4691638317499697	-0.03096650315468963	0.2354203317587079	0.6601264317589971	Not Significant	0.03096650315468963	0.2354203317587079	0.6601264317589971	Not Significant
cg14552441	RAD51AP1	0.8816576148845172	0.8830380717272213	0.0013804568427040476	0.7824594001801437	0.9433947120828347	Not Significant	-0.0013804568427040476	0.7824594001801437	0.9433947120828347	Not Significant
cg14552508		0.7068961329574505	0.6754536472445671	-0.03144248571288333	0.08670199746900319	0.46388997706326607	Not Significant	0.03144248571288333	0.08670199746900319	0.46388997706326607	Not Significant
cg14552568		0.6118182345110251	0.583001187372874	-0.02881704713815114	0.2348576277046199	0.6596147146493878	Not Significant	0.02881704713815114	0.2348576277046199	0.6596147146493878	Not Significant
cg14552732		0.7727973576259551	0.7367286629079015	-0.03606869471805363	0.04266374136593159	0.3511019318281961	Not Significant	0.03606869471805363	0.04266374136593159	0.3511019318281961	Not Significant
cg14552772	ARFRP1;ZGPAT	0.015622954196195709	0.014543630109567416	-0.0010793240866282926	0.6763976961831937	0.9089797491408379	Not Significant	0.0010793240866282926	0.6763976961831937	0.9089797491408379	Not Significant
cg14552801		0.1406195383570223	0.13219019222011832	-0.008429346136903965	0.4115257721696924	0.7866727752431821	Not Significant	0.008429346136903965	0.4115257721696924	0.7866727752431821	Not Significant
cg14552839	NAA16	0.07492495316692535	0.0830724174061068	0.008147464239181446	0.003449651149667189	0.11356331590669731	Not Significant	-0.008147464239181446	0.003449651149667189	0.11356331590669731	Not Significant
cg14552882	RUNX1T1	0.894946734056663	0.8825575266594525	-0.0123892073972105	0.1909402722477625	0.6150395334176548	Not Significant	0.0123892073972105	0.1909402722477625	0.6150395334176548	Not Significant
cg14552895	UGP2	0.04169079312821372	0.04246157794012065	7.707848119069272e-4	0.9334724543831328	0.9845868612475496	Not Significant	-7.707848119069272e-4	0.9334724543831328	0.9845868612475496	Not Significant
cg14552904	XKR4	0.8314765622795081	0.7934012287151986	-0.03807533356430948	0.0038488207101271834	0.11923548557594821	Not Significant	0.03807533356430948	0.0038488207101271834	0.11923548557594821	Not Significant
cg14552947		0.16464612657592614	0.15836117413717882	-0.0062849524387473266	0.5446863355168357	0.8552799738299057	Not Significant	0.0062849524387473266	0.5446863355168357	0.8552799738299057	Not Significant
cg14552982	EXOSC2	0.8624717123987483	0.8484369500643291	-0.014034762334419248	0.22380304072249918	0.649102089370857	Not Significant	0.014034762334419248	0.22380304072249918	0.649102089370857	Not Significant
cg14553224	SFRS1	0.025691246025225146	0.026254688803844788	5.634427786196418e-4	0.9607360952737725	0.9908750312193939	Not Significant	-5.634427786196418e-4	0.9607360952737725	0.9908750312193939	Not Significant
cg14553243	CYP27A1	0.09284646154331484	0.09101305369536589	-0.0018334078479489563	0.8243985646509545	0.9554297456546128	Not Significant	0.0018334078479489563	0.8243985646509545	0.9554297456546128	Not Significant
cg14553338	MEIS1	0.7408807640677598	0.7106792194305132	-0.03020154463724667	0.19632039867062354	0.6207428537673833	Not Significant	0.03020154463724667	0.19632039867062354	0.6207428537673833	Not Significant
cg14553364	FAM53C	0.016801653804090003	0.01645759534636392	-3.44058457726084e-4	0.784652180227339	0.9440671693051652	Not Significant	3.44058457726084e-4	0.784652180227339	0.9440671693051652	Not Significant
cg14553436	CNNM2	0.9180771321489141	0.9194665186677514	0.0013893865188373544	0.5343114006378201	0.8507025155820013	Not Significant	-0.0013893865188373544	0.5343114006378201	0.8507025155820013	Not Significant
cg14553444		0.5363390522378625	0.5617066152898202	0.025367563051957753	0.3962577377431674	0.7778624810614991	Not Significant	-0.025367563051957753	0.3962577377431674	0.7778624810614991	Not Significant
cg14553504	PHC3	0.1881918254491988	0.18334918779378118	-0.00484263765541762	0.7389881714035295	0.9295983687426266	Not Significant	0.00484263765541762	0.7389881714035295	0.9295983687426266	Not Significant
cg14553506	VWA5B2;MIR1224	0.6877437600607916	0.6980656176009802	0.01032185754018855	0.6209959783933037	0.8877655935668384	Not Significant	-0.01032185754018855	0.6209959783933037	0.8877655935668384	Not Significant
cg14553549	CAPN13	0.84670692118044	0.8473440402545118	6.371190740718236e-4	0.4002421144651506	0.7802315352815671	Not Significant	-6.371190740718236e-4	0.4002421144651506	0.7802315352815671	Not Significant
cg14553600	JAM2	0.4261898078685982	0.36777238421170055	-0.05841742365689767	0.0561361945487067	0.3928359506140434	Not Significant	0.05841742365689767	0.0561361945487067	0.3928359506140434	Not Significant
cg14553740	FAM154A	0.2774522723178584	0.2799640029915703	0.0025117306737119094	0.9789393836533032	0.9951628882046811	Not Significant	-0.0025117306737119094	0.9789393836533032	0.9951628882046811	Not Significant
cg14553765	CLDN5	0.7631005793396789	0.7313948686879851	-0.03170571065169381	0.025584030237043427	0.28309845665901434	Not Significant	0.03170571065169381	0.025584030237043427	0.28309845665901434	Not Significant
cg14553824	IL22RA2	0.8751793516356818	0.8713852238292121	-0.003794127806469705	0.4321383567967974	0.7985897738935909	Not Significant	0.003794127806469705	0.4321383567967974	0.7985897738935909	Not Significant
cg14553853	WDFY3;C4orf12	0.0955462123932435	0.09663560697028768	0.0010893945770441837	0.7737057169489903	0.9406916593438004	Not Significant	-0.0010893945770441837	0.7737057169489903	0.9406916593438004	Not Significant
cg14553881		0.04053511425650099	0.05607289834124501	0.015537784084744016	0.07623047329488589	0.44238182349071414	Not Significant	-0.015537784084744016	0.07623047329488589	0.44238182349071414	Not Significant
cg14554017	CCDC40	0.8332501420616514	0.812702018617202	-0.02054812344444934	0.5371310067246293	0.8519304304141024	Not Significant	0.02054812344444934	0.5371310067246293	0.8519304304141024	Not Significant
cg14554101	SETD3;CCNK	0.06771528690524024	0.0660842072634761	-0.0016310796417641493	0.5037968892281435	0.8363308677352611	Not Significant	0.0016310796417641493	0.5037968892281435	0.8363308677352611	Not Significant
cg14554170	ILK;RRP8	0.02005888199372048	0.018636245738312237	-0.0014226362554082446	0.7303881916861165	0.926499591955405	Not Significant	0.0014226362554082446	0.7303881916861165	0.926499591955405	Not Significant
cg14554176	SEC16A	0.9535822343751442	0.9523611758076942	-0.0012210585674500285	0.6019827150252621	0.8800058702436656	Not Significant	0.0012210585674500285	0.6019827150252621	0.8800058702436656	Not Significant
cg14554244	NOTCH1	0.6649558772972299	0.6669586756684195	0.0020027983711895514	0.6774415746067928	0.9093422886443528	Not Significant	-0.0020027983711895514	0.6774415746067928	0.9093422886443528	Not Significant
cg14554371	PTPRN2	0.8873439972628866	0.8696665208386986	-0.017677476424188043	0.30523775625257943	0.7173582125838691	Not Significant	0.017677476424188043	0.30523775625257943	0.7173582125838691	Not Significant
cg14554372		0.01607033910452441	0.01618792118223406	1.1758207770964924e-4	0.5001616778681313	0.8345440955949983	Not Significant	-1.1758207770964924e-4	0.5001616778681313	0.8345440955949983	Not Significant
cg14554415	MIR548H4;NOX5;SPESP1	0.7087995648318811	0.7219295015530105	0.013129936721129387	0.8735859277379535	0.9687291287383696	Not Significant	-0.013129936721129387	0.8735859277379535	0.9687291287383696	Not Significant
cg14554438	IQCE	0.8938480847560522	0.8933278174594793	-5.202672965728405e-4	0.6910677497739677	0.9141515544137638	Not Significant	5.202672965728405e-4	0.6910677497739677	0.9141515544137638	Not Significant
cg14554468		0.4412133151420983	0.4143676339779587	-0.026845681164139545	0.4380152879412198	0.8019127473483447	Not Significant	0.026845681164139545	0.4380152879412198	0.8019127473483447	Not Significant
cg14554488	FAM75C1	0.7045882610290868	0.7013053905136546	-0.0032828705154321902	0.9425532546420465	0.9866968473689366	Not Significant	0.0032828705154321902	0.9425532546420465	0.9866968473689366	Not Significant
cg14554491	C19orf30	0.5547416981950115	0.5172191438483793	-0.03752255434663221	0.11934721632768343	0.5213758812959948	Not Significant	0.03752255434663221	0.11934721632768343	0.5213758812959948	Not Significant
cg14554519		0.6779816913440961	0.6824930860282523	0.004511394684156178	0.8133079326789461	0.9522776325851494	Not Significant	-0.004511394684156178	0.8133079326789461	0.9522776325851494	Not Significant
cg14554539	SLC25A25	0.9365931077317287	0.9396590701648904	0.0030659624331617064	0.5010691742112987	0.8349949647636831	Not Significant	-0.0030659624331617064	0.5010691742112987	0.8349949647636831	Not Significant
cg14554618	NAIF1;SLC25A25	0.9073335107917856	0.9152489745792284	0.007915463787442789	0.6209959783933037	0.8877655935668384	Not Significant	-0.007915463787442789	0.6209959783933037	0.8877655935668384	Not Significant
cg14554813	PGM5P2	0.7461875225743811	0.7404674731750481	-0.005720049399333016	0.7026764976838951	0.9178660772860273	Not Significant	0.005720049399333016	0.7026764976838951	0.9178660772860273	Not Significant
cg14554846		0.42881423190500706	0.33973990877326116	-0.0890743231317459	6.203731935606982e-4	0.05078048649982394	Not Significant	0.0890743231317459	6.203731935606982e-4	0.05078048649982394	Not Significant
cg14554869		0.24041804630321217	0.27381188411935853	0.033393837816146354	0.16565988761579203	0.5850940663545685	Not Significant	-0.033393837816146354	0.16565988761579203	0.5850940663545685	Not Significant
cg14554871	ZDHHC12	0.02720647021738913	0.026034470725102194	-0.0011719994922869369	0.5715386254108206	0.8671894233353398	Not Significant	0.0011719994922869369	0.5715386254108206	0.8671894233353398	Not Significant
cg14554880		0.26030698462172125	0.22627515476921423	-0.03403182985250702	0.16784843053920306	0.5880352105343539	Not Significant	0.03403182985250702	0.16784843053920306	0.5880352105343539	Not Significant
cg14555045		0.8944141881776021	0.8727967868326197	-0.021617401344982357	0.26234246519632703	0.68363342878044	Not Significant	0.021617401344982357	0.26234246519632703	0.68363342878044	Not Significant
cg14555113	TMEM60	0.8832280192588403	0.878586535912057	-0.004641483346783271	0.9187351224336026	0.9806689107848013	Not Significant	0.004641483346783271	0.9187351224336026	0.9806689107848013	Not Significant
cg14555127	SEPT7	0.1702011475962623	0.1671121589537595	-0.003088988642502788	0.9482326245066007	0.9880575140742575	Not Significant	0.003088988642502788	0.9482326245066007	0.9880575140742575	Not Significant
cg14555167	GNB1L;C22orf29	0.016754347517251716	0.015937929911354662	-8.164176058970546e-4	0.5231081993214373	0.84552514531665	Not Significant	8.164176058970546e-4	0.5231081993214373	0.84552514531665	Not Significant
cg14555265	GPSM1	0.6961617224448914	0.7106333690537762	0.01447164660888478	0.5333731950435079	0.85025277574136	Not Significant	-0.01447164660888478	0.5333731950435079	0.85025277574136	Not Significant
cg14555350	ARHGAP26	0.7081706190269309	0.6819874837153543	-0.026183135311576566	0.1173296257624839	0.5184609977430203	Not Significant	0.026183135311576566	0.1173296257624839	0.5184609977430203	Not Significant
cg14555543	BRUNOL5	0.6990482078565737	0.6774978413083027	-0.021550366548271027	0.13461185579782134	0.5443730003882173	Not Significant	0.021550366548271027	0.13461185579782134	0.5443730003882173	Not Significant
cg14555604	ATP11A	0.9084740327138632	0.9029386632455999	-0.005535369468263274	0.48041928732329453	0.824764749346913	Not Significant	0.005535369468263274	0.48041928732329453	0.824764749346913	Not Significant
cg14555682	ZC3H10	0.07946427396374403	0.0826835330333915	0.0032192590696474704	0.07814134830097608	0.4467053986998377	Not Significant	-0.0032192590696474704	0.07814134830097608	0.4467053986998377	Not Significant
cg14555697		0.8765603540793072	0.8733458896343328	-0.0032144644449744186	0.08802250251560952	0.46684915772888824	Not Significant	0.0032144644449744186	0.08802250251560952	0.46684915772888824	Not Significant
cg14555733		0.6200064140654121	0.6098322780644151	-0.010174136000997036	0.5203263595248149	0.8442222584379762	Not Significant	0.010174136000997036	0.5203263595248149	0.8442222584379762	Not Significant
cg14555811	ZDHHC11	0.7366703602036521	0.7402142801726997	0.003543919969047682	0.7508664509670407	0.9335377184762368	Not Significant	-0.003543919969047682	0.7508664509670407	0.9335377184762368	Not Significant
cg14555824		0.04920093021970343	0.042146344074914265	-0.007054586144789168	0.15338782457577405	0.569851119703217	Not Significant	0.007054586144789168	0.15338782457577405	0.569851119703217	Not Significant
cg14555988	DGKH	0.10267645437686938	0.11069587908797776	0.008019424711108378	0.09515270953771619	0.48047040906831684	Not Significant	-0.008019424711108378	0.09515270953771619	0.48047040906831684	Not Significant
cg14555996		0.25360696113293607	0.27582378622790366	0.022216825094967585	0.19386127604756295	0.6180467227144513	Not Significant	-0.022216825094967585	0.19386127604756295	0.6180467227144513	Not Significant
cg14556070	ZNF256	0.38257756374137136	0.40889579694238826	0.026318233201016894	0.4777604371447	0.8233990082862097	Not Significant	-0.026318233201016894	0.4777604371447	0.8233990082862097	Not Significant
cg14556188	ZC3H3	0.8434293404817862	0.8600702285553056	0.016640888073519378	0.3481304769208862	0.7478776026866357	Not Significant	-0.016640888073519378	0.3481304769208862	0.7478776026866357	Not Significant
cg14556189	SMAD3	0.045486186357774634	0.046931371039542875	0.0014451846817682412	0.13951218832119391	0.5510650557793751	Not Significant	-0.0014451846817682412	0.13951218832119391	0.5510650557793751	Not Significant
cg14556286	TBCD	0.955089802394803	0.95801330814773	0.0029235057529269914	0.36752402032444564	0.7604616334272012	Not Significant	-0.0029235057529269914	0.36752402032444564	0.7604616334272012	Not Significant
cg14556323		0.4665835294973265	0.43199138381335256	-0.03459214568397395	0.1579587409497588	0.5760445808988679	Not Significant	0.03459214568397395	0.1579587409497588	0.5760445808988679	Not Significant
cg14556391	KCNK12	0.22696637191173505	0.1937432623352209	-0.03322310957651414	0.11599950736588656	0.5165794549386911	Not Significant	0.03322310957651414	0.11599950736588656	0.5165794549386911	Not Significant
cg14556425		0.8418720648119613	0.7976979080290199	-0.044174156782941454	0.0011897580300894433	0.06887675210465737	Not Significant	0.044174156782941454	0.0011897580300894433	0.06887675210465737	Not Significant
cg14556450	C9orf86	0.8650961688200522	0.8702714073048594	0.005175238484807165	0.8366387994763855	0.9587980377402937	Not Significant	-0.005175238484807165	0.8366387994763855	0.9587980377402937	Not Significant
cg14556515	NARF	0.06302258818188111	0.0651016421619229	0.002079053980041795	0.22928292596904848	0.6543798515701377	Not Significant	-0.002079053980041795	0.22928292596904848	0.6543798515701377	Not Significant
cg14556616	CRB2	0.830855912546409	0.8285543328184841	-0.002301579727924885	0.3025531623052039	0.7152972774084325	Not Significant	0.002301579727924885	0.3025531623052039	0.7152972774084325	Not Significant
cg14556618	IGF2R	0.023628050513042384	0.024126535582273234	4.984850692308501e-4	0.36298989182855673	0.757783006065709	Not Significant	-4.984850692308501e-4	0.36298989182855673	0.757783006065709	Not Significant
cg14556677	NEK6	0.6153352548734016	0.5999622226793629	-0.015373032194038627	0.257513643651258	0.6793361764972373	Not Significant	0.015373032194038627	0.257513643651258	0.6793361764972373	Not Significant
cg14556683	EPHX3	0.5013362147234242	0.4148428971538815	-0.08649331756954265	0.0024444436735552686	0.09662540318935015	Not Significant	0.08649331756954265	0.0024444436735552686	0.09662540318935015	Not Significant
cg14556728		0.8454288461879521	0.8459343948572078	5.055486692556732e-4	0.8344102661768078	0.9581399566547202	Not Significant	-5.055486692556732e-4	0.8344102661768078	0.9581399566547202	Not Significant
cg14556762		0.6192993414795109	0.5572167983067257	-0.062082543172785276	0.05414517585935379	0.38722615166516866	Not Significant	0.062082543172785276	0.05414517585935379	0.38722615166516866	Not Significant
cg14556808	SNX19	0.9409779908881456	0.9419793163691844	0.0010013254810388172	0.38211344529702623	0.7694485231635622	Not Significant	-0.0010013254810388172	0.38211344529702623	0.7694485231635622	Not Significant
cg14556815	C6orf136	0.02988834243610057	0.03041424212482936	5.258996887287891e-4	0.5812790364095604	0.8714569322744314	Not Significant	-5.258996887287891e-4	0.5812790364095604	0.8714569322744314	Not Significant
cg14556851	COL6A3	0.8032544434059739	0.7866160298463927	-0.016638413559581178	0.26173546519439983	0.6833108718153691	Not Significant	0.016638413559581178	0.26173546519439983	0.6833108718153691	Not Significant
cg14556868	ITIH3	0.40145997350733004	0.4106710054439615	0.009211031936631475	0.42963371998478167	0.7970783503822938	Not Significant	-0.009211031936631475	0.42963371998478167	0.7970783503822938	Not Significant
cg14556871	ZNF575	0.028985099692132612	0.03288656441915277	0.003901464727020156	0.002562468392841564	0.09852619980688611	Not Significant	-0.003901464727020156	0.002562468392841564	0.09852619980688611	Not Significant
cg14556896		0.2208377654580884	0.2017342069819333	-0.01910355847615508	0.4221706021192133	0.7926587162305966	Not Significant	0.01910355847615508	0.4221706021192133	0.7926587162305966	Not Significant
cg14556909	BIN2	0.8640149651445007	0.8452715013105931	-0.01874346383390757	0.27720263594720806	0.6954256245933496	Not Significant	0.01874346383390757	0.27720263594720806	0.6954256245933496	Not Significant
cg14557064		0.46956238629261193	0.488808602370261	0.019246216077649092	0.47599235110936355	0.8225004367918903	Not Significant	-0.019246216077649092	0.47599235110936355	0.8225004367918903	Not Significant
cg14557185	WWTR1	0.6341479580767488	0.5783094540883814	-0.05583850398836743	0.017406000162101712	0.23983555841831652	Not Significant	0.05583850398836743	0.017406000162101712	0.23983555841831652	Not Significant
cg14557189	PIGV	0.032912833141145854	0.03238536606134535	-5.274670798005032e-4	0.6910677497739677	0.9141515544137638	Not Significant	5.274670798005032e-4	0.6910677497739677	0.9141515544137638	Not Significant
cg14557202	ZNF385A	0.3353419465897873	0.3674471358409626	0.03210518925117534	0.1364806131853115	0.5469602337794232	Not Significant	-0.03210518925117534	0.1364806131853115	0.5469602337794232	Not Significant
cg14557227	SLC45A3	0.07521630650385451	0.07671649385545051	0.0015001873515960024	0.3970526914768423	0.7782040865812138	Not Significant	-0.0015001873515960024	0.3970526914768423	0.7782040865812138	Not Significant
cg14557232	KIAA1530	0.9435388533271936	0.9461434085072071	0.002604555180013568	0.45419664286321426	0.8113065260324764	Not Significant	-0.002604555180013568	0.45419664286321426	0.8113065260324764	Not Significant
cg14557487	TBR1	0.5413017326597067	0.4489250872808561	-0.0923766453788506	0.0018978836439861523	0.08526505644342103	Not Significant	0.0923766453788506	0.0018978836439861523	0.08526505644342103	Not Significant
cg14557510	TFCP2L1	0.054717757053061936	0.043944185152931727	-0.010773571900130209	0.4947350611992887	0.8317223004650951	Not Significant	0.010773571900130209	0.4947350611992887	0.8317223004650951	Not Significant
cg14557534	EOMES	0.20964856669146065	0.13137144353770855	-0.0782771231537521	0.001593281459986187	0.0788603823513517	Not Significant	0.0782771231537521	0.001593281459986187	0.0788603823513517	Not Significant
cg14557552		0.8340629659083174	0.8362169304341626	0.0021539645258451534	0.8122008864620144	0.9519689546086556	Not Significant	-0.0021539645258451534	0.8122008864620144	0.9519689546086556	Not Significant
cg14557554	SNORD36C;SNORD36A;RPL7A	0.6466709710689249	0.6619934599221403	0.01532248885321541	0.5861781877587826	0.8733406164102339	Not Significant	-0.01532248885321541	0.5861781877587826	0.8733406164102339	Not Significant
cg14557690	UAP1L1	0.5510486615377249	0.5529826581028576	0.0019339965651327118	0.8949896938924335	0.9744585772247095	Not Significant	-0.0019339965651327118	0.8949896938924335	0.9744585772247095	Not Significant
cg14557699	PCDHA12;PCDHA7;PCDHA6;PCDHA10;PCDHA4;PCDHA11;PCDHA8;PCDHA1;PCDHA2;PCDHA9;PCDHA5;PCDHA3	0.668325812211787	0.5809192441089546	-0.08740656810283243	2.0200197177443934e-4	0.03068358365829243	Not Significant	0.08740656810283243	2.0200197177443934e-4	0.03068358365829243	Not Significant
cg14557714	CTSL1	0.06496873811860303	0.05037983756423364	-0.014588900554369386	0.1391304309058998	0.5504971650103342	Not Significant	0.014588900554369386	0.1391304309058998	0.5504971650103342	Not Significant
cg14557787	AP2A1	0.9025703029062286	0.8792146869903827	-0.023355615915845895	0.00713407069660701	0.15958437477377277	Not Significant	0.023355615915845895	0.00713407069660701	0.15958437477377277	Not Significant
cg14557816	ZNF589	0.03905264304413001	0.04757722218671983	0.00852457914258982	0.5203263595248149	0.8442222584379762	Not Significant	-0.00852457914258982	0.5203263595248149	0.8442222584379762	Not Significant
cg14557825		0.07233405077261353	0.07961312184797528	0.007279071075361757	0.10826604062545042	0.5033141249471592	Not Significant	-0.007279071075361757	0.10826604062545042	0.5033141249471592	Not Significant
cg14557909	NEK8	0.04497208247667081	0.04744543755309912	0.0024733550764283116	0.2829202753889935	0.7002298305007261	Not Significant	-0.0024733550764283116	0.2829202753889935	0.7002298305007261	Not Significant
cg14557954	PTCD3	0.7100171153714278	0.6941817375612891	-0.015835377810138662	0.42299606589448485	0.7930443465601311	Not Significant	0.015835377810138662	0.42299606589448485	0.7930443465601311	Not Significant
cg14558023	ARHGAP12	0.8983319487347973	0.9027151370335615	0.004383188298764273	0.20485226899393535	0.6299969274459896	Not Significant	-0.004383188298764273	0.20485226899393535	0.6299969274459896	Not Significant
cg14558114	THNSL2	0.1507196956035061	0.08844302495096007	-0.06227667065254602	0.082331495323085993	0.4553287224226709	Not Significant	0.06227667065254602	0.082331495323085993	0.4553287224226709	Not Significant
cg14558191	CCR9	0.9494850403191011	0.9531873693412625	0.003702329022161388	0.8478007943399937	0.9615912232134441	Not Significant	-0.003702329022161388	0.8478007943399937	0.9615912232134441	Not Significant
cg14558262	COASY	0.03803736039877604	0.039208180817301055	0.0011708204185250162	0.36752402032444564	0.7604616334272012	Not Significant	-0.0011708204185250162	0.36752402032444564	0.7604616334272012	Not Significant
cg14558358		0.8770946013521465	0.8829909019570943	0.005896300604947835	0.43970281589686	0.8028957991611259	Not Significant	-0.005896300604947835	0.43970281589686	0.8028957991611259	Not Significant
cg14558428	NR3C1	0.286036203816336	0.19540249493763306	-0.09063370887870292	0.01894433481904169	0.24914995020090236	Not Significant	0.09063370887870292	0.01894433481904169	0.24914995020090236	Not Significant
cg14558431	C9orf170	0.2726603120448082	0.21763957178509877	-0.055020740259709405	0.46197758985832355	0.8154641190486707	Not Significant	0.055020740259709405	0.46197758985832355	0.8154641190486707	Not Significant
cg14558471	ING1	0.018496353648512376	0.01888342804120036	3.8707439268798396e-4	0.1379899841008921	0.5489990734712639	Not Significant	-3.8707439268798396e-4	0.1379899841008921	0.5489990734712639	Not Significant
cg14558529		0.7489255721368515	0.7147008609476083	-0.034224711189243195	0.028756706419655626	0.2975324245773917	Not Significant	0.034224711189243195	0.028756706419655626	0.2975324245773917	Not Significant
cg14558568	MDFI	0.45950231054254703	0.47896671639884736	0.019464405856300326	0.3495987766749749	0.7488681657626703	Not Significant	-0.019464405856300326	0.3495987766749749	0.7488681657626703	Not Significant
cg14558573	CAMK1	0.12790573197342203	0.15867393333290397	0.03076820135948194	0.10857990962128886	0.5038294424366031	Not Significant	-0.03076820135948194	0.10857990962128886	0.5038294424366031	Not Significant
cg14558639	USF2	0.04492199820931498	0.04224292498788775	-0.002679073221427228	0.2605243788065474	0.6821975388492187	Not Significant	0.002679073221427228	0.2605243788065474	0.6821975388492187	Not Significant
cg14558673	KCNN2	0.9147415375726772	0.9073615366229185	-0.007380000949758658	0.4456384647751236	0.8063162579120403	Not Significant	0.007380000949758658	0.4456384647751236	0.8063162579120403	Not Significant
cg14558812	ATOH8	0.08362916139506836	0.08092396609173315	-0.0027051953033352116	0.8533934078737162	0.9631476922977377	Not Significant	0.0027051953033352116	0.8533934078737162	0.9631476922977377	Not Significant
cg14558880	C19orf23;CIRBP	0.7808605565997824	0.7714869440595717	-0.00937361254021063	0.7239603113323966	0.9243755947523734	Not Significant	0.00937361254021063	0.7239603113323966	0.9243755947523734	Not Significant
cg14558942	TMEM134	0.8619050611496583	0.8517936300920923	-0.010111431057565956	0.060106602046025366	0.4036235232476011	Not Significant	0.010111431057565956	0.060106602046025366	0.4036235232476011	Not Significant
cg14559057	PHB2;EMG1	0.01739345975503756	0.01741682055227358	2.3360797236020303e-5	0.9652853700202433	0.9920284782424212	Not Significant	-2.3360797236020303e-5	0.9652853700202433	0.9920284782424212	Not Significant
cg14559139	SMYD1	0.8996698377770094	0.9016995046240377	0.002029666847028322	0.8848405562701831	0.9716633010449381	Not Significant	-0.002029666847028322	0.8848405562701831	0.9716633010449381	Not Significant
cg14559147		0.9710562799563378	0.9718687474747695	8.124675184316699e-4	0.528694692923066	0.848236212505099	Not Significant	-8.124675184316699e-4	0.528694692923066	0.848236212505099	Not Significant
cg14559176		0.4420844977290719	0.4501597096531096	0.008075211924037706	0.3038934900262175	0.71633293124042	Not Significant	-0.008075211924037706	0.3038934900262175	0.71633293124042	Not Significant
cg14559259	CCDC140	0.6398210082134108	0.5540845270026651	-0.08573648121074573	0.001354273532771556	0.07305142870433538	Not Significant	0.08573648121074573	0.001354273532771556	0.07305142870433538	Not Significant
cg14559356		0.16948738541010003	0.15730201427968885	-0.012185371130411182	0.7901415785839757	0.9456015632284712	Not Significant	0.012185371130411182	0.7901415785839757	0.9456015632284712	Not Significant
cg14559369	CCDC103;EFTUD2	0.025707162736670945	0.02432378913570822	-0.0013833736009627243	0.18997383934448434	0.6140695832950743	Not Significant	0.0013833736009627243	0.18997383934448434	0.6140695832950743	Not Significant
cg14559409		0.7715234281190184	0.7995918173162813	0.028068389197262844	0.15586842145074697	0.5732246865759837	Not Significant	-0.028068389197262844	0.15586842145074697	0.5732246865759837	Not Significant
cg14559422	FAM54B;LOC646471	0.7017171698314836	0.6889843515871521	-0.012732818244331479	0.3182048060739128	0.7266197361726918	Not Significant	0.012732818244331479	0.3182048060739128	0.7266197361726918	Not Significant
cg14559455	NLGN1	0.677108759540658	0.7111163506428946	0.03400759110223661	0.28484379081202627	0.7016631075621297	Not Significant	-0.03400759110223661	0.28484379081202627	0.7016631075621297	Not Significant
cg14559494	IQGAP1	0.9070739076217188	0.8998066202298202	-0.007267287391898636	0.23150140079001427	0.65645172128431	Not Significant	0.007267287391898636	0.23150140079001427	0.65645172128431	Not Significant
cg14559508		0.907550433692886	0.8942968355337431	-0.013253598159142954	0.03487987000969773	0.32296134438496804	Not Significant	0.013253598159142954	0.03487987000969773	0.32296134438496804	Not Significant
cg14559574		0.8912118314238607	0.8777092264221188	-0.01350260500174194	0.8399840535934623	0.9596324015107259	Not Significant	0.01350260500174194	0.8399840535934623	0.9596324015107259	Not Significant
cg14559725		0.7538524121394653	0.7454241651260105	-0.008428247013454793	0.7573706937229145	0.9357843007243377	Not Significant	0.008428247013454793	0.7573706937229145	0.9357843007243377	Not Significant
cg14559774	WWP1	0.06006915397094265	0.059114926628429355	-9.542273425132974e-4	0.9096795260961709	0.978362909826947	Not Significant	9.542273425132974e-4	0.9096795260961709	0.978362909826947	Not Significant
cg14559799	ZNF74	0.9586227440615692	0.963859184209556	0.005236440147986743	0.051868478235452965	0.3806495381624207	Not Significant	-0.005236440147986743	0.051868478235452965	0.3806495381624207	Not Significant
cg14559879		0.8958072464545584	0.8830551078319212	-0.012752138622637244	0.06788241132104794	0.42336096990509475	Not Significant	0.012752138622637244	0.06788241132104794	0.42336096990509475	Not Significant
cg14559881	RAB4A	0.01686408660613422	0.016739352842605627	-1.2473376352859292e-4	0.6169715082314775	0.8861094086599025	Not Significant	1.2473376352859292e-4	0.6169715082314775	0.8861094086599025	Not Significant
cg14560006	C9orf167	0.15940206229484938	0.1810989233034266	0.021696861008577234	0.05017216175939173	0.37506861268894254	Not Significant	-0.021696861008577234	0.05017216175939173	0.37506861268894254	Not Significant
cg14560022		0.8093181962302984	0.8315812396079869	0.022263043377688474	0.9573249699102256	0.9901064883900288	Not Significant	-0.022263043377688474	0.9573249699102256	0.9901064883900288	Not Significant
cg14560030	COL11A2	0.679931732106676	0.6831716302849226	0.0032398981782465475	0.8210675843141766	0.9545599080981234	Not Significant	-0.0032398981782465475	0.8210675843141766	0.9545599080981234	Not Significant
cg14560040	SURF6	0.14418863333468757	0.1440175435994136	-1.7108973527396598e-4	0.5812790364095604	0.8714569322744314	Not Significant	1.7108973527396598e-4	0.5812790364095604	0.8714569322744314	Not Significant
cg14560064	ZBTB6	0.07200018736200972	0.0751502662739092	0.003150078911899473	0.031691675196335596	0.31017977741787117	Not Significant	-0.003150078911899473	0.031691675196335596	0.31017977741787117	Not Significant
cg14560093		0.6243711173824203	0.6029182055548888	-0.021452911827531507	0.22056040807019014	0.6459265399825757	Not Significant	0.021452911827531507	0.22056040807019014	0.6459265399825757	Not Significant
cg14560110	CCDC144NL	0.825650986125719	0.8206205661506143	-0.005030419975104672	0.3202847505338928	0.7278697388750051	Not Significant	0.005030419975104672	0.3202847505338928	0.7278697388750051	Not Significant
cg14560133	SHANK1	0.3791541988339454	0.37358861617406425	-0.005565582659881163	0.682670228152606	0.9111614805024014	Not Significant	0.005565582659881163	0.682670228152606	0.9111614805024014	Not Significant
cg14560240		0.9165222437332896	0.9216802553665902	0.005158011633300541	0.31613373015076096	0.7251915059233752	Not Significant	-0.005158011633300541	0.31613373015076096	0.7251915059233752	Not Significant
cg14560311	TMEM85	0.025014299733048487	0.02194428256222822	-0.0030700171708202655	0.4180574687570629	0.7903612966157596	Not Significant	0.0030700171708202655	0.4180574687570629	0.7903612966157596	Not Significant
cg14560317	BRD2	0.01858762510608997	0.016533589345999366	-0.0020540357600906042	0.3025531623052039	0.7152972774084325	Not Significant	0.0020540357600906042	0.3025531623052039	0.7152972774084325	Not Significant
cg14560339	KIAA0802	0.9864397650952152	0.9878020757794483	0.0013623106842330923	0.6321216166905237	0.8918272694019985	Not Significant	-0.0013623106842330923	0.6321216166905237	0.8918272694019985	Not Significant
cg14560364		0.4069523702993623	0.3785101564544733	-0.02844221384488904	0.14891819822013638	0.5641125039144184	Not Significant	0.02844221384488904	0.14891819822013638	0.5641125039144184	Not Significant
cg14560430	TRIM71	0.3000140545418239	0.32821563638682816	0.028201581845004264	0.31613373015076096	0.7251915059233752	Not Significant	-0.028201581845004264	0.31613373015076096	0.7251915059233752	Not Significant
cg14560435	LINGO2	0.6424075609422014	0.6341350621716122	-0.00827249877058922	0.5157069631176394	0.8421016702298437	Not Significant	0.00827249877058922	0.5157069631176394	0.8421016702298437	Not Significant
cg14560571	WDR34	0.8065796417664503	0.788175484944896	-0.018404156821554274	0.19930141627372805	0.6241124724996481	Not Significant	0.018404156821554274	0.19930141627372805	0.6241124724996481	Not Significant
cg14560584	CN5H6.4;GTSE1	0.08620994095022012	0.08225256214053525	-0.003957378809684872	0.6670309690602123	0.905448408010253	Not Significant	0.003957378809684872	0.6670309690602123	0.905448408010253	Not Significant
cg14560699		0.4406016058736013	0.47432571723438793	0.033724111360786624	0.37362413953624424	0.764251311061624	Not Significant	-0.033724111360786624	0.37362413953624424	0.764251311061624	Not Significant
cg14560703	RAPGEF1	0.688093288172796	0.6805844123748204	-0.007508875797975656	0.5212527915047731	0.8447195930277948	Not Significant	0.007508875797975656	0.5212527915047731	0.8447195930277948	Not Significant
cg14560775	OR7A10	0.9288537236171562	0.9167234122463483	-0.012130311370807889	0.35998667849936766	0.7558124843582597	Not Significant	0.012130311370807889	0.35998667849936766	0.7558124843582597	Not Significant
cg14560835	C19orf42;TMEM38A	0.02703394873598315	0.026663946686068897	-3.700020499142545e-4	0.753032591210123	0.934243975873743	Not Significant	3.700020499142545e-4	0.753032591210123	0.934243975873743	Not Significant
cg14560872		0.10867614001583759	0.1063389591265165	-0.0023371808893210833	0.41560095817481935	0.7890890616766308	Not Significant	0.0023371808893210833	0.41560095817481935	0.7890890616766308	Not Significant
cg14560889	SEMA4D	0.9478151923023246	0.9512763539264455	0.003461161624120912	0.29657040755737457	0.7105853360937003	Not Significant	-0.003461161624120912	0.29657040755737457	0.7105853360937003	Not Significant
cg14560895	KDM5B	0.03935536693759271	0.03983047750175372	4.751105641610104e-4	0.6743118056950441	0.9081143321362557	Not Significant	-4.751105641610104e-4	0.6743118056950441	0.9081143321362557	Not Significant
cg14561063		0.9017950016427417	0.8822699738912418	-0.01952502775149989	0.027329215601624407	0.2910975893696119	Not Significant	0.01952502775149989	0.027329215601624407	0.2910975893696119	Not Significant
cg14561071		0.44631423498916534	0.35323980967087687	-0.09307442531828847	5.074902177247482e-4	0.0465082701829818	Not Significant	0.09307442531828847	5.074902177247482e-4	0.0465082701829818	Not Significant
cg14561229	CARD10	0.03285329189115001	0.0345878364285823	0.0017345445374322907	0.20792697911910676	0.6331138208020053	Not Significant	-0.0017345445374322907	0.20792697911910676	0.6331138208020053	Not Significant
cg14561276	MLL4	0.8730772567946781	0.8743472369972818	0.0012699802026037155	0.15503819578850872	0.572029637923119	Not Significant	-0.0012699802026037155	0.15503819578850872	0.572029637923119	Not Significant
cg14561282	ADAM29	0.6166178374315946	0.5969746434744473	-0.01964319395714731	0.5427925640888377	0.8543720164722887	Not Significant	0.01964319395714731	0.5427925640888377	0.8543720164722887	Not Significant
cg14561295	SCN1B	0.6536494152686481	0.6659968449147906	0.01234742964614255	0.5618765358453904	0.8631396344721978	Not Significant	-0.01234742964614255	0.5618765358453904	0.8631396344721978	Not Significant
cg14561318	MICAL3	0.06197289670168301	0.06217536856229721	2.0247186061420064e-4	0.8949896938924335	0.9744585772247095	Not Significant	-2.0247186061420064e-4	0.8949896938924335	0.9744585772247095	Not Significant
cg14561360		0.14135748622840041	0.14228981620462525	9.323299762248327e-4	0.7791734738436251	0.9423679387125988	Not Significant	-9.323299762248327e-4	0.7791734738436251	0.9423679387125988	Not Significant
cg14561362	SMAD1	0.815791603970014	0.8068418144065883	-0.008949789563425736	0.27156423129860974	0.6909387774472229	Not Significant	0.008949789563425736	0.27156423129860974	0.6909387774472229	Not Significant
cg14561444	ACTL7A	0.8954969576268023	0.9057924120637503	0.010295454436948015	0.34157173496210935	0.743057029653695	Not Significant	-0.010295454436948015	0.34157173496210935	0.743057029653695	Not Significant
cg14561530	PRDM16	0.7620751328674105	0.7605650793746312	-0.0015100534927792175	0.5465833835933105	0.8562602701335876	Not Significant	0.0015100534927792175	0.5465833835933105	0.8562602701335876	Not Significant
cg14561541		0.9483397139090527	0.9522786596317955	0.0039389457227427815	0.5570752762715646	0.8609167650364968	Not Significant	-0.0039389457227427815	0.5570752762715646	0.8609167650364968	Not Significant
cg14561672		0.026530800632261497	0.02572276332649464	-8.080373057668573e-4	0.3216763070023587	0.7288530117380001	Not Significant	8.080373057668573e-4	0.3216763070023587	0.7288530117380001	Not Significant
cg14561834	PADI4	0.48924063344185575	0.46162988915508674	-0.027610744286769018	0.09291113871485347	0.4764644112292606	Not Significant	0.027610744286769018	0.09291113871485347	0.4764644112292606	Not Significant
cg14561880		0.05507777564207376	0.059178686742883714	0.004100911100809956	0.03914486317291079	0.33906878372816873	Not Significant	-0.004100911100809956	0.03914486317291079	0.33906878372816873	Not Significant
cg14561881	CCDC45;DDX5	0.06917912758095038	0.0702323004536099	0.001053172872659519	0.6079585451050191	0.8824077432721575	Not Significant	-0.001053172872659519	0.6079585451050191	0.8824077432721575	Not Significant
cg14561904	PTGR1	0.12233445498482239	0.14461518550976515	0.02228073052494277	0.07343578297297514	0.4362848099761545	Not Significant	-0.02228073052494277	0.07343578297297514	0.4362848099761545	Not Significant
cg14561934	FAM171A1	0.20592185406285693	0.21715472146951595	0.01123286740665902	0.40828276135912506	0.7847931400550204	Not Significant	-0.01123286740665902	0.40828276135912506	0.7847931400550204	Not Significant
cg14561985	PTPRN2	0.7169546875411602	0.7186235489492364	0.0016688614080762054	0.9119423719667281	0.9788581294060508	Not Significant	-0.0016688614080762054	0.9119423719667281	0.9788581294060508	Not Significant
cg14562054	RIN1	0.403424647303835	0.40688049380315067	0.0034558464993156846	0.9800775519746483	0.9954045038066678	Not Significant	-0.0034558464993156846	0.9800775519746483	0.9954045038066678	Not Significant
cg14562060	TCP11	0.2979877899810478	0.3265461513981732	0.028558361417125422	0.07343578297297514	0.4362848099761545	Not Significant	-0.028558361417125422	0.07343578297297514	0.4362848099761545	Not Significant
cg14562064	LHFPL5	0.042719536603962764	0.031207653572479708	-0.011511883031483056	0.0259632876309665	0.2848474276039263	Not Significant	0.011511883031483056	0.0259632876309665	0.2848474276039263	Not Significant
cg14562076	C21orf125	0.7851563563539258	0.7667151460585055	-0.01844121029542023	0.4742278579845737	0.8215046202404644	Not Significant	0.01844121029542023	0.4742278579845737	0.8215046202404644	Not Significant
cg14562081	TCF7L2	0.05397114265097218	0.053206484250414396	-7.646584005577828e-4	0.49203360123297674	0.8304780418780301	Not Significant	7.646584005577828e-4	0.49203360123297674	0.8304780418780301	Not Significant
cg14562083	PHLDB2	0.06363014175839962	0.06606543327842089	0.0024352915200212683	0.4363314909331558	0.8008842951482303	Not Significant	-0.0024352915200212683	0.4363314909331558	0.8008842951482303	Not Significant
cg14562086	COL1A1	0.21048610242220836	0.21051824410093894	3.2141678730585044e-5	0.42880071889119337	0.7965661761771933	Not Significant	-3.2141678730585044e-5	0.42880071889119337	0.7965661761771933	Not Significant
cg14562158	TNC	0.11782274939277217	0.1314807331816326	0.01365798378886042	0.023147219874170042	0.27135870016166475	Not Significant	-0.01365798378886042	0.023147219874170042	0.27135870016166475	Not Significant
cg14562327		0.36868120820110667	0.380716374034496	0.012035165833389316	0.42880071889119337	0.7965661761771933	Not Significant	-0.012035165833389316	0.42880071889119337	0.7965661761771933	Not Significant
cg14562426	ZBTB12	0.8476933953556186	0.8440270796173819	-0.003666315738236725	0.566697706843962	0.865038630268909	Not Significant	0.003666315738236725	0.566697706843962	0.865038630268909	Not Significant
cg14562523	C21orf128;UMODL1	0.7541638388344128	0.7401442920653934	-0.014019546769019398	0.2028209124358704	0.627975801981394	Not Significant	0.014019546769019398	0.2028209124358704	0.627975801981394	Not Significant
cg14562712	C7orf52	0.5216142265051714	0.3958731370890103	-0.12574108941616113	0.0023986429544242526	0.09566260887125953	Not Significant	0.12574108941616113	0.0023986429544242526	0.09566260887125953	Not Significant
cg14562715		0.7339391191285626	0.7226894202464743	-0.011249698882088266	0.3372434681099757	0.7400425258146685	Not Significant	0.011249698882088266	0.3372434681099757	0.7400425258146685	Not Significant
cg14562832	LPHN2	0.26467360939506024	0.21499320565572153	-0.04968040373933871	0.13386991526699588	0.5431839142637745	Not Significant	0.04968040373933871	0.13386991526699588	0.5431839142637745	Not Significant
cg14562851	DHRS3	0.8932893228401522	0.8892434979517155	-0.004045824888436633	0.38914648491839404	0.7737729568075704	Not Significant	0.004045824888436633	0.38914648491839404	0.7737729568075704	Not Significant
cg14562871	DNAH17	0.8792078450894798	0.8641081591762334	-0.015099685913246397	0.257513643651258	0.6793361764972373	Not Significant	0.015099685913246397	0.257513643651258	0.6793361764972373	Not Significant
cg14562915	UACA	0.02862745209595044	0.02887035781947727	2.4290572352683032e-4	0.6837177987770335	0.911582376969827	Not Significant	-2.4290572352683032e-4	0.6837177987770335	0.911582376969827	Not Significant
cg14562990	LDOC1	0.621838383979136	0.5810343625428659	-0.040804021436270155	0.043398716338695964	0.3536092794745902	Not Significant	0.040804021436270155	0.043398716338695964	0.3536092794745902	Not Significant
cg14563115	PRDM2	0.9386516606769205	0.9403319714479829	0.0016803107710623433	0.12070731065616795	0.5237881263765124	Not Significant	-0.0016803107710623433	0.12070731065616795	0.5237881263765124	Not Significant
cg14563129	TRAPPC9	0.9864930131667723	0.9868053986850301	3.1238551825785166e-4	0.9539146258492484	0.9894001833954199	Not Significant	-3.1238551825785166e-4	0.9539146258492484	0.9894001833954199	Not Significant
cg14563165	LRSAM1;RPL12	0.02424228730976933	0.022593028431457995	-0.001649258878311334	0.18097187525170233	0.6037298962408809	Not Significant	0.001649258878311334	0.18097187525170233	0.6037298962408809	Not Significant
cg14563196	GBP4	0.0524210527568872	0.06701278301835582	0.014591730261468622	0.22217748799759385	0.6475700971845743	Not Significant	-0.014591730261468622	0.22217748799759385	0.6475700971845743	Not Significant
cg14563260	LPAR1	0.11001077981915591	0.10762750592754902	-0.0023832738916068907	0.7433005135935568	0.9309789990221101	Not Significant	0.0023832738916068907	0.7433005135935568	0.9309789990221101	Not Significant
cg14563363		0.8130712296714865	0.8100871607705684	-0.0029840689009180688	0.8747102788932996	0.9690496896377385	Not Significant	0.0029840689009180688	0.8747102788932996	0.9690496896377385	Not Significant
cg14563449	WDR5	0.9186615478557085	0.9164127011174801	-0.0022488467382284494	0.29131928493340464	0.70651897874211	Not Significant	0.0022488467382284494	0.29131928493340464	0.70651897874211	Not Significant
cg14563485	ZFP14	0.8220878745824771	0.7865038519563037	-0.03558402262617344	0.2703219950149589	0.6899752851495808	Not Significant	0.03558402262617344	0.2703219950149589	0.6899752851495808	Not Significant
cg14563637		0.349660102124685	0.34958632422454733	-7.37779001376837e-5	0.8702144146256081	0.9678976047367525	Not Significant	7.37779001376837e-5	0.8702144146256081	0.9678976047367525	Not Significant
cg14563754	PLAA;IFT74	0.014792007644836652	0.014696365007467923	-9.564263736872892e-5	0.9470965308014986	0.9877581165966974	Not Significant	9.564263736872892e-5	0.9470965308014986	0.9877581165966974	Not Significant
cg14563787	LOR	0.7992798155988429	0.7954205018166514	-0.003859313782191509	0.8478007943399937	0.9615912232134441	Not Significant	0.003859313782191509	0.8478007943399937	0.9615912232134441	Not Significant
cg14563790	FREQ	0.12125273503566766	0.1397179986372732	0.018465263601605525	0.1988022963593858	0.6235760481220829	Not Significant	-0.018465263601605525	0.1988022963593858	0.6235760481220829	Not Significant
cg14563831	CA9	0.9057838796235435	0.9046152367984609	-0.0011686428250825553	0.18997383934448434	0.6140695832950743	Not Significant	0.0011686428250825553	0.18997383934448434	0.6140695832950743	Not Significant
cg14563868	LYSMD2;TMOD2	0.015597718802229373	0.015680679463794735	8.29606615653615e-5	0.48041928732329453	0.824764749346913	Not Significant	-8.29606615653615e-5	0.48041928732329453	0.824764749346913	Not Significant
cg14563921	AGBL1	0.6018605243662486	0.633236873581201	0.03137634921495236	0.36600873924805316	0.7596332447199298	Not Significant	-0.03137634921495236	0.36600873924805316	0.7596332447199298	Not Significant
cg14563949		0.553592726639745	0.5340387067917206	-0.019554019848024407	0.46458768005185774	0.8168316134539738	Not Significant	0.019554019848024407	0.46458768005185774	0.8168316134539738	Not Significant
cg14563954		0.6919719547802107	0.5953107844404739	-0.09666117033973676	1.193972767416635e-6	0.00498801259291993	Not Significant	0.09666117033973676	1.193972767416635e-6	0.00498801259291993	Not Significant
cg14564021	C9orf82	0.051582366822445436	0.050410685866400476	-0.0011716809560449598	0.7016182374605158	0.9174783601048851	Not Significant	0.0011716809560449598	0.7016182374605158	0.9174783601048851	Not Significant
cg14564046	DPH1	0.026167842329078084	0.02653574401745484	3.6790168837675524e-4	0.6351705353015419	0.8930824757669685	Not Significant	-3.6790168837675524e-4	0.6351705353015419	0.8930824757669685	Not Significant
cg14564076	DPP6	0.7181749805493715	0.6618408598725669	-0.056334120676804544	0.003102851256001936	0.10797052224095659	Not Significant	0.056334120676804544	0.003102851256001936	0.10797052224095659	Not Significant
cg14564144	B4GALNT3	0.8703022528252435	0.8620930203314177	-0.00820923249382588	0.17184241133038955	0.5929419222504945	Not Significant	0.00820923249382588	0.17184241133038955	0.5929419222504945	Not Significant
cg14564161	C9orf129	0.8301106836060392	0.8142235824017648	-0.01588710120427439	0.2900163316386155	0.7055325017448407	Not Significant	0.01588710120427439	0.2900163316386155	0.7055325017448407	Not Significant
cg14564229	ASTN2	0.49611120841041556	0.5367157756515925	0.04060456724117689	0.1575389873021046	0.5754153930572149	Not Significant	-0.04060456724117689	0.1575389873021046	0.5754153930572149	Not Significant
cg14564237	ENTPD4	0.024263354761376716	0.021197558848298336	-0.00306579591307838	0.5305635839572693	0.8490934273166014	Not Significant	0.00306579591307838	0.5305635839572693	0.8490934273166014	Not Significant
cg14564247	PFKFB4	0.056721493949352955	0.06171551004091882	0.004994016091565863	0.09318899536706331	0.476936388408678	Not Significant	-0.004994016091565863	0.09318899536706331	0.476936388408678	Not Significant
cg14564332	TSC1	0.8943255511634278	0.8918296849176699	-0.0024958662457579273	0.6270539782735645	0.8899649823785686	Not Significant	0.0024958662457579273	0.6270539782735645	0.8899649823785686	Not Significant
cg14564351	AHI1	0.8721326428811306	0.8516864130699879	-0.020446229811142635	0.22271839676560037	0.6481585500479187	Not Significant	0.020446229811142635	0.22271839676560037	0.6481585500479187	Not Significant
cg14564558	RPF2	0.024709176734684837	0.024535632316023178	-1.735444186616586e-4	0.7122265635928943	0.9204775027564274	Not Significant	1.735444186616586e-4	0.7122265635928943	0.9204775027564274	Not Significant
cg14564616		0.5704449304210644	0.49703597968041235	-0.07340895074065201	0.004839623972711892	0.1334577327925749	Not Significant	0.07340895074065201	0.004839623972711892	0.1334577327925749	Not Significant
cg14564692	RDM1	0.05098563918081623	0.026675996535240602	-0.024309642645575627	0.2018107540224829	0.6268005973013215	Not Significant	0.024309642645575627	0.2018107540224829	0.6268005973013215	Not Significant
cg14564722	FOXP1	0.6052002883886546	0.6013939071848978	-0.003806381203756759	0.7186185515936434	0.9227744314477428	Not Significant	0.003806381203756759	0.7186185515936434	0.9227744314477428	Not Significant
cg14564724	ABCA1	0.8029407099602056	0.7817822984709499	-0.02115841148925568	0.018442445901840222	0.24632720969641034	Not Significant	0.02115841148925568	0.018442445901840222	0.24632720969641034	Not Significant
cg14564766		0.8180549541406983	0.8131841618966561	-0.004870792244042188	0.36904320328407864	0.7616494479225313	Not Significant	0.004870792244042188	0.36904320328407864	0.7616494479225313	Not Significant
cg14564778	GNAS	0.6562560632979736	0.6108377004681643	-0.04541836282980927	0.028652654961560216	0.2971203488502206	Not Significant	0.04541836282980927	0.028652654961560216	0.2971203488502206	Not Significant
cg14564793		0.5075352933025068	0.4672803392008857	-0.04025495410162111	0.27657223682018456	0.6950213312669469	Not Significant	0.04025495410162111	0.27657223682018456	0.6950213312669469	Not Significant
cg14564815	SLC4A9	0.2778896752796092	0.29997236752354756	0.02208269224393833	0.09374670898158417	0.4779109200943858	Not Significant	-0.02208269224393833	0.09374670898158417	0.4779109200943858	Not Significant
cg14564826		0.83328231492586	0.8220013316268707	-0.0112809832989893	0.1923966992228408	0.6164877338344765	Not Significant	0.0112809832989893	0.1923966992228408	0.6164877338344765	Not Significant
cg14564939	MYOM3	0.8049845928408199	0.8140543095826439	0.009069716741823997	0.8983766474232585	0.9754057202207959	Not Significant	-0.009069716741823997	0.8983766474232585	0.9754057202207959	Not Significant
cg14564965	SOBP	0.7217883699164478	0.7165132111862768	-0.005275158730171037	0.583236397869602	0.8722835866093297	Not Significant	0.005275158730171037	0.583236397869602	0.8722835866093297	Not Significant
cg14564974	KIAA1524;DZIP3	0.05371698498041047	0.05542594667511111	0.0017089616947006392	0.40828276135912506	0.7847931400550204	Not Significant	-0.0017089616947006392	0.40828276135912506	0.7847931400550204	Not Significant
cg14565014	PLEKHG6	0.8479828549980094	0.830001654523279	-0.017981200474730397	0.14932037289530511	0.5646883909116014	Not Significant	0.017981200474730397	0.14932037289530511	0.5646883909116014	Not Significant
cg14565120	ENPP7	0.8369613551423023	0.8268356984114791	-0.010125656730823218	0.4115257721696924	0.7866727752431821	Not Significant	0.010125656730823218	0.4115257721696924	0.7866727752431821	Not Significant
cg14565151	USP44	0.5154313135106324	0.5140460558825599	-0.0013852576280725115	0.9675604404846069	0.9925074769600705	Not Significant	0.0013852576280725115	0.9675604404846069	0.9925074769600705	Not Significant
cg14565164	FANCC	0.9275471491355005	0.9282119481224009	6.647989869004167e-4	0.7026764976838951	0.9178660772860273	Not Significant	-6.647989869004167e-4	0.7026764976838951	0.9178660772860273	Not Significant
cg14565265	LRRC8D	0.027515840530477856	0.023006370551182573	-0.004509469979295282	0.05290911097951648	0.3837175162853724	Not Significant	0.004509469979295282	0.05290911097951648	0.3837175162853724	Not Significant
cg14565270		0.13726482898129536	0.13594059090711236	-0.0013242380741829984	0.4965404293668734	0.8326319371957787	Not Significant	0.0013242380741829984	0.4965404293668734	0.8326319371957787	Not Significant
cg14565332		0.8415301601411638	0.8370213199593206	-0.004508840181843166	0.8122008864620144	0.9519689546086556	Not Significant	0.004508840181843166	0.8122008864620144	0.9519689546086556	Not Significant
cg14565407		0.9469678009985552	0.943695351309732	-0.0032724496888231203	0.6331372314491048	0.8922892705349252	Not Significant	0.0032724496888231203	0.6331372314491048	0.8922892705349252	Not Significant
cg14565439	FBXL17	0.91263594248033	0.9050650966551138	-0.007570845825216166	0.02297501222551899	0.27045673691706584	Not Significant	0.007570845825216166	0.02297501222551899	0.27045673691706584	Not Significant
cg14565440	AGTRAP	0.895413014165918	0.8986914659597138	0.0032784517937958224	0.7989462079404677	0.9481595503144468	Not Significant	-0.0032784517937958224	0.7989462079404677	0.9481595503144468	Not Significant
cg14565465	TMEM2	0.4839061567865656	0.47444052298427447	-0.009465633802291151	0.7357592848801029	0.9283226012875618	Not Significant	0.009465633802291151	0.7357592848801029	0.9283226012875618	Not Significant
cg14565485		0.796085997231461	0.7703796650022132	-0.025706332229247786	0.16784843053920306	0.5880352105343539	Not Significant	0.025706332229247786	0.16784843053920306	0.5880352105343539	Not Significant
cg14565651	SLC2A5	0.7431512834964729	0.7239828389085076	-0.019168444587965294	0.40747439338581704	0.7843779507051011	Not Significant	0.019168444587965294	0.40747439338581704	0.7843779507051011	Not Significant
cg14565687	DENND1A	0.9035852128202893	0.8963647073264897	-0.0072205054937996005	0.00760511923902132	0.16442845243236198	Not Significant	0.0072205054937996005	0.00760511923902132	0.16442845243236198	Not Significant
cg14565714	GPR107	0.793155880048198	0.8000179305304725	0.0068620504822745065	0.4813073594183412	0.8252345525523979	Not Significant	-0.0068620504822745065	0.4813073594183412	0.8252345525523979	Not Significant
cg14565725	TBX15	0.7053839477462791	0.6680547002452867	-0.037329247500992424	0.01124529937251656	0.1970430318508605	Not Significant	0.037329247500992424	0.01124529937251656	0.1970430318508605	Not Significant
cg14565764	ODZ4	0.5074349718864627	0.5649663027901666	0.05753133090370388	0.07229632972764741	0.4338416541519239	Not Significant	-0.05753133090370388	0.07229632972764741	0.4338416541519239	Not Significant
cg14565781	BTBD19	0.28413205317207163	0.2645389313512886	-0.019593121820783044	0.6392453954298329	0.8947396452896497	Not Significant	0.019593121820783044	0.6392453954298329	0.8947396452896497	Not Significant
cg14565783	TTLL1	0.055064309770526176	0.05862944336882705	0.0035651335983008722	0.10154090740002993	0.4917613442271585	Not Significant	-0.0035651335983008722	0.10154090740002993	0.4917613442271585	Not Significant
cg14565798	LOC80054;CEBPA	0.08657945279724559	0.08750803531496498	9.285825177193924e-4	0.7638921629838278	0.937778501105966	Not Significant	-9.285825177193924e-4	0.7638921629838278	0.937778501105966	Not Significant
cg14565881	ACADM	0.016756553835076755	0.01613663169244712	-6.199221426296357e-4	0.7606293020593229	0.9367065703224614	Not Significant	6.199221426296357e-4	0.7606293020593229	0.9367065703224614	Not Significant
cg14565903	LPHN1	0.40939054168135464	0.42565461325953213	0.016264071578177497	0.753032591210123	0.934243975873743	Not Significant	-0.016264071578177497	0.753032591210123	0.934243975873743	Not Significant
cg14565914	CBX3	0.912779064852085	0.907538355459397	-0.005240709392688059	0.24455358474303018	0.6684645413284445	Not Significant	0.005240709392688059	0.24455358474303018	0.6684645413284445	Not Significant
cg14565919	DDOST	0.018242573252907596	0.01749130701670264	-7.512662362049553e-4	0.4172376832912556	0.7899472749923735	Not Significant	7.512662362049553e-4	0.4172376832912556	0.7899472749923735	Not Significant
cg14566081		0.6886945522495265	0.6400972125663137	-0.04859733968321278	0.06049658959428602	0.4045676365710073	Not Significant	0.04859733968321278	0.06049658959428602	0.4045676365710073	Not Significant
cg14566103	UBE2QL1	0.6441005147258719	0.6600632071934767	0.015962692467604733	0.3547687233108942	0.7522156814157619	Not Significant	-0.015962692467604733	0.3547687233108942	0.7522156814157619	Not Significant
cg14566214	C10orf35	0.04066461395596421	0.04592411805270009	0.0052595040967358744	1	1	Not Significant	-0.0052595040967358744	1	1	Not Significant
cg14566281		0.8951296180594094	0.8986728687555287	0.003543250696119271	0.9721113551107066	0.9934202731221764	Not Significant	-0.003543250696119271	0.9721113551107066	0.9934202731221764	Not Significant
cg14566393		0.550840303920572	0.4956506662934115	-0.05518963762716056	0.007572869452798788	0.1640435252278596	Not Significant	0.05518963762716056	0.007572869452798788	0.1640435252278596	Not Significant
cg14566437	VDAC1	0.7733586560711508	0.7714675187767907	-0.00189113729436019	0.9436889042787466	0.9869758154969047	Not Significant	0.00189113729436019	0.9436889042787466	0.9869758154969047	Not Significant
cg14566475	GPIHBP1	0.4600818987062289	0.4849998181611088	0.024917919454879922	0.18519568378021037	0.6086045109458297	Not Significant	-0.024917919454879922	0.18519568378021037	0.6086045109458297	Not Significant
cg14566589	MLL3	0.9508492555449516	0.9487742136920057	-0.002075041852945936	0.3195904503329365	0.7274123934408714	Not Significant	0.002075041852945936	0.3195904503329365	0.7274123934408714	Not Significant
cg14566624	GPR153	0.1392819214324001	0.1473119494410779	0.008030028008677803	0.8489187135832215	0.9618576984309126	Not Significant	-0.008030028008677803	0.8489187135832215	0.9618576984309126	Not Significant
cg14566661	MORC1	0.9390543490960218	0.9365254449578972	-0.002528904138124566	0.09859606559783751	0.48665703711200275	Not Significant	0.002528904138124566	0.09859606559783751	0.48665703711200275	Not Significant
cg14566698	GAPVD1	0.01875829094444052	0.01839975994467178	-3.585309997687393e-4	0.33366363144371886	0.7374772551773663	Not Significant	3.585309997687393e-4	0.33366363144371886	0.7374772551773663	Not Significant
cg14566801		0.8915268330622967	0.8784370864679192	-0.01308974659437756	0.07862511126550513	0.4478789153841968	Not Significant	0.01308974659437756	0.07862511126550513	0.4478789153841968	Not Significant
cg14566819	HEMGN	0.3319424849772035	0.3258764267314334	-0.006066058245770112	0.9130740638987582	0.9791501247380706	Not Significant	0.006066058245770112	0.9130740638987582	0.9791501247380706	Not Significant
cg14566857	STAT2	0.01678613704307825	0.016637782743407405	-1.4835429967084354e-4	0.8837140085838127	0.971342770845848	Not Significant	1.4835429967084354e-4	0.8837140085838127	0.971342770845848	Not Significant
cg14566901	OR9Q1	0.8680554993738046	0.8496102014465606	-0.01844529792724392	0.0398282201056203	0.3415848934245578	Not Significant	0.01844529792724392	0.0398282201056203	0.3415848934245578	Not Significant
cg14566946		0.6423906880746177	0.6365895280957544	-0.005801159978863324	0.5570752762715646	0.8609167650364968	Not Significant	0.005801159978863324	0.5570752762715646	0.8609167650364968	Not Significant
cg14566959	PCDHGA4;PCDHGA6;PCDHGA1;PCDHGA5;PCDHGB1;PCDHGB4;PCDHGA3;PCDHGA2;PCDHGA8;PCDHGA7;PCDHGB2;PCDHGB3	0.8485922059085682	0.8145467073669777	-0.03404549854159056	2.1371269713141373e-4	0.031319817250196245	Not Significant	0.03404549854159056	2.1371269713141373e-4	0.031319817250196245	Not Significant
cg14566974	RNF14	0.0185762199417554	0.018174440812533492	-4.017791292219089e-4	0.8366387994763855	0.9587980377402937	Not Significant	4.017791292219089e-4	0.8366387994763855	0.9587980377402937	Not Significant
cg14567043	LRTM2;CACNA2D4	0.26979488461117707	0.29186753421099393	0.022072649599816863	0.11402658440774882	0.5135115491130888	Not Significant	-0.022072649599816863	0.11402658440774882	0.5135115491130888	Not Significant
cg14567072	NELF	0.9666163280788755	0.9713252987248228	0.004708970645947219	0.2728103715619132	0.6920793646262552	Not Significant	-0.004708970645947219	0.2728103715619132	0.6920793646262552	Not Significant
cg14567085		0.3740932443121693	0.3517104567924841	-0.0223827875196852	0.23094535805975233	0.6559769646634861	Not Significant	0.0223827875196852	0.23094535805975233	0.6559769646634861	Not Significant
cg14567214		0.7852565192144468	0.7759561348429616	-0.009300384371485282	0.28164283296483145	0.6992433858266424	Not Significant	0.009300384371485282	0.28164283296483145	0.6992433858266424	Not Significant
cg14567287	DNAJB6	0.25187726230939683	0.20112519058088651	-0.05075207172851032	0.1791177532830518	0.6015178858056681	Not Significant	0.05075207172851032	0.1791177532830518	0.6015178858056681	Not Significant
cg14567332	ILF3	0.9332510364763438	0.9310965073777895	-0.002154529098554292	0.27720263594720806	0.6954256245933496	Not Significant	0.002154529098554292	0.27720263594720806	0.6954256245933496	Not Significant
cg14567374	ANAPC2;SSNA1	0.48591098181690356	0.5006043495816405	0.014693367764736898	0.3437491406967151	0.7445391289711102	Not Significant	-0.014693367764736898	0.3437491406967151	0.7445391289711102	Not Significant
cg14567414	MPP3	0.02364901803214217	0.02267686080031556	-9.721572318266113e-4	0.8388686445647635	0.9594169519220332	Not Significant	9.721572318266113e-4	0.8388686445647635	0.9594169519220332	Not Significant
cg14567489	SDC4	0.01754370021395699	0.018121370757891785	5.776705439347954e-4	0.326577790463532	0.7322460748539432	Not Significant	-5.776705439347954e-4	0.326577790463532	0.7322460748539432	Not Significant
cg14567593	IER2	0.049119121836895464	0.04975125466859973	6.321328317042685e-4	0.47864582528356386	0.8238791248488107	Not Significant	-6.321328317042685e-4	0.47864582528356386	0.8238791248488107	Not Significant
cg14567798	ABL1	0.0177767413625071	0.017342786503481374	-4.3395485902572584e-4	0.5542041451650856	0.8595530564496555	Not Significant	4.3395485902572584e-4	0.5542041451650856	0.8595530564496555	Not Significant
cg14567877	ADCY5	0.7447444731431451	0.7248898300827995	-0.019854643060345567	0.335092613918815	0.7384318067522389	Not Significant	0.019854643060345567	0.335092613918815	0.7384318067522389	Not Significant
cg14567917	C10orf11	0.8340902090411472	0.8355899530404745	0.0014997439993272854	0.7912407185181356	0.9460377636393263	Not Significant	-0.0014997439993272854	0.7912407185181356	0.9460377636393263	Not Significant
cg14567985	TMPRSS3	0.9187767584517084	0.91706400295074	-0.0017127555009683881	0.4473427127814138	0.8072016550295272	Not Significant	0.0017127555009683881	0.4473427127814138	0.8072016550295272	Not Significant
cg14568032	OSBPL5	0.9546760611352818	0.9570392193174121	0.002363158182130287	0.2503866306757166	0.6732365571705267	Not Significant	-0.002363158182130287	0.2503866306757166	0.6732365571705267	Not Significant
cg14568105		0.5439439426269509	0.48640441030810694	-0.057539532318843956	0.013268607601574871	0.2125489930810821	Not Significant	0.057539532318843956	0.013268607601574871	0.2125489930810821	Not Significant
cg14568183		0.4805461214506651	0.40184170376389755	-0.07870441768676756	0.0013677602227900308	0.07340907419741206	Not Significant	0.07870441768676756	0.0013677602227900308	0.07340907419741206	Not Significant
cg14568196		0.147912938284191	0.15446918171865825	0.006556243434467257	0.3147579398359798	0.7242878835772806	Not Significant	-0.006556243434467257	0.3147579398359798	0.7242878835772806	Not Significant
cg14568203		0.448185988271266	0.46080562936058334	0.012619641089317346	0.5705688698474514	0.8667708926226732	Not Significant	-0.012619641089317346	0.5705688698474514	0.8667708926226732	Not Significant
cg14568217	SNCB;EIF4E1B	0.35707963051966907	0.25830652450239533	-0.09877310601727374	0.008311421453365869	0.1714586992921137	Not Significant	0.09877310601727374	0.008311421453365869	0.1714586992921137	Not Significant
cg14568259	NR6A1	0.13717851159219244	0.10983021058704016	-0.027348301005152273	0.7562854453201014	0.935377896483456	Not Significant	0.027348301005152273	0.7562854453201014	0.935377896483456	Not Significant
cg14568286	DSE;TSPYL1	0.08550510315463583	0.0877912231426103	0.0022861199879744692	0.18853095355784338	0.612565400389174	Not Significant	-0.0022861199879744692	0.18853095355784338	0.612565400389174	Not Significant
cg14568338	IGF1R	0.05887048779212275	0.059510180707478745	6.396929153559966e-4	0.580301509394991	0.8710787287228235	Not Significant	-6.396929153559966e-4	0.580301509394991	0.8710787287228235	Not Significant
cg14568353	THAP5;DNAJB9	0.023602394649822448	0.023324819501377814	-2.775751484446337e-4	0.6019827150252621	0.8800058702436656	Not Significant	2.775751484446337e-4	0.6019827150252621	0.8800058702436656	Not Significant
cg14568384	TMEM180	0.10618526298474541	0.12931687692824817	0.023131613943502757	0.0010229671818487512	0.06444813635194424	Not Significant	-0.023131613943502757	0.0010229671818487512	0.06444813635194424	Not Significant
cg14568749	NET1	0.9273943485908	0.92863462858966	0.0012402799988598945	0.9607360952737725	0.9908750312193939	Not Significant	-0.0012402799988598945	0.9607360952737725	0.9908750312193939	Not Significant
cg14568768	LCORL	0.04675131393027629	0.04703439418921811	2.8308025894181743e-4	0.6079585451050191	0.8824077432721575	Not Significant	-2.8308025894181743e-4	0.6079585451050191	0.8824077432721575	Not Significant
cg14568830		0.5515081913886469	0.5011362291692784	-0.05037196221936857	2.1857311833228162e-4	0.031623985793735224	Not Significant	0.05037196221936857	2.1857311833228162e-4	0.031623985793735224	Not Significant
cg14568936	GSN	0.015542254890895914	0.015620986224116845	7.87313332209303e-5	0.6722284153539559	0.9074871708269656	Not Significant	-7.87313332209303e-5	0.6722284153539559	0.9074871708269656	Not Significant
cg14569380		0.7078806579438445	0.6872187935793586	-0.020661864364485916	0.3867934332576137	0.7723234688075943	Not Significant	0.020661864364485916	0.3867934332576137	0.7723234688075943	Not Significant
cg14569415	GMPPA	0.02558099725065798	0.02517444648908495	-4.065507615730324e-4	0.7726135020559477	0.9403522403964031	Not Significant	4.065507615730324e-4	0.7726135020559477	0.9403522403964031	Not Significant
cg14569423	DENND1A	0.8243131464341186	0.8343228736335859	0.010009727199467355	0.2422472859748746	0.6666194316226849	Not Significant	-0.010009727199467355	0.2422472859748746	0.6666194316226849	Not Significant
cg14569471	NEUROD2	0.0526263572628538	0.05349969087576755	8.733336129137514e-4	0.4866545094407515	0.8280226251117742	Not Significant	-8.733336129137514e-4	0.4866545094407515	0.8280226251117742	Not Significant
cg14569576	NR4A3	0.029512137770740195	0.025514732953788543	-0.003997404816951652	0.3301084020340298	0.7348988658999793	Not Significant	0.003997404816951652	0.3301084020340298	0.7348988658999793	Not Significant
cg14569639	DMXL1	0.019097830390215377	0.019320153715342552	2.2232332512717515e-4	0.11175833749921138	0.5098032036010247	Not Significant	-2.2232332512717515e-4	0.11175833749921138	0.5098032036010247	Not Significant
cg14569644		0.3108284025327415	0.2976359369881699	-0.013192465544571597	0.5465833835933105	0.8562602701335876	Not Significant	0.013192465544571597	0.5465833835933105	0.8562602701335876	Not Significant
cg14569778	LRRC37B2	0.8984917178718798	0.896474216980017	-0.0020175008918628112	0.5427925640888377	0.8543720164722887	Not Significant	0.0020175008918628112	0.5427925640888377	0.8543720164722887	Not Significant
cg14569837	OR5AS1	0.5361297496652682	0.5400907986819539	0.003961049016685703	0.8814616207466005	0.9708204956045438	Not Significant	-0.003961049016685703	0.8814616207466005	0.9708204956045438	Not Significant
cg14570055	PCDHB8	0.341272349337946	0.30746701006661714	-0.03380533927132884	0.044748634064070814	0.35817545745056967	Not Significant	0.03380533927132884	0.044748634064070814	0.35817545745056967	Not Significant
cg14570210		0.30208029770669925	0.3100944870752737	0.008014189368574454	0.7368350650502349	0.9287730524448841	Not Significant	-0.008014189368574454	0.7368350650502349	0.9287730524448841	Not Significant
cg14570291		0.4448898335083512	0.40392307829826346	-0.040966755210087746	0.07742024992549798	0.4450408454621452	Not Significant	0.040966755210087746	0.07742024992549798	0.4450408454621452	Not Significant
cg14570307	ZNF783	0.06272516036370096	0.06209859611025699	-6.265642534439703e-4	0.8814616207466005	0.9708204956045438	Not Significant	6.265642534439703e-4	0.8814616207466005	0.9708204956045438	Not Significant
cg14570479	NCLN	0.9514974579756598	0.950147179067191	-0.0013502789084687272	0.35699911562773806	0.7538013635857933	Not Significant	0.0013502789084687272	0.35699911562773806	0.7538013635857933	Not Significant
cg14570506	BAD	0.04760353671190571	0.04869557848983742	0.001092041777931707	0.5783487697139218	0.8702950018016972	Not Significant	-0.001092041777931707	0.5783487697139218	0.8702950018016972	Not Significant
cg14570531	NOTCH4	0.7505154238283525	0.7487254816726632	-0.0017899421556892836	0.753032591210123	0.934243975873743	Not Significant	0.0017899421556892836	0.753032591210123	0.934243975873743	Not Significant
cg14570632	RXRA	0.9474266379811208	0.9455709926662512	-0.0018556453148695917	0.6711876621007087	0.9071508263302074	Not Significant	0.0018556453148695917	0.6711876621007087	0.9071508263302074	Not Significant
cg14570652	NOTCH1	0.982354901321078	0.9841879629514307	0.0018330616303527947	0.8567525352163071	0.9641251126857878	Not Significant	-0.0018330616303527947	0.8567525352163071	0.9641251126857878	Not Significant
cg14570838	FLI1	0.4100306105612787	0.32251227219460094	-0.08751833836667777	0.002827455007565074	0.10325845847771832	Not Significant	0.08751833836667777	0.002827455007565074	0.10325845847771832	Not Significant
cg14570855	ARFGAP3	0.928593485363089	0.9284364960859821	-1.5698927710694477e-4	0.5822573330303169	0.8718527637808028	Not Significant	1.5698927710694477e-4	0.5822573330303169	0.8718527637808028	Not Significant
cg14571125	TAP2	0.8352306775010926	0.8347632377840223	-4.6743971707030596e-4	0.8388686445647635	0.9594169519220332	Not Significant	4.6743971707030596e-4	0.8388686445647635	0.9594169519220332	Not Significant
cg14571130	APCDD1L	0.977987693617736	0.9788089146328264	8.21221015090412e-4	0.12912416670497054	0.5364690738236079	Not Significant	-8.21221015090412e-4	0.12912416670497054	0.5364690738236079	Not Significant
cg14571194	KIAA0427	0.8477238301314154	0.8283058528801448	-0.01941797725127059	0.002089378369121464	0.08917481157622498	Not Significant	0.01941797725127059	0.002089378369121464	0.08917481157622498	Not Significant
cg14571284	SH2D3C	0.6279471878761256	0.6419331433026948	0.013985955426569219	0.6423087105583587	0.8959718634161247	Not Significant	-0.013985955426569219	0.6423087105583587	0.8959718634161247	Not Significant
cg14571493	EGF	0.8628965074995616	0.8495287359908987	-0.013367771508662862	0.3978486064783331	0.7787661142934942	Not Significant	0.013367771508662862	0.3978486064783331	0.7787661142934942	Not Significant
cg14571537	MYO19	0.9429176900128902	0.9366857518847289	-0.006231938128161252	0.030247939502343148	0.3040787803855711	Not Significant	0.006231938128161252	0.030247939502343148	0.3040787803855711	Not Significant
cg14571539		0.3410200473582841	0.3856861253303479	0.04466607797206379	0.04739519848229433	0.3662930295227306	Not Significant	-0.04466607797206379	0.04739519848229433	0.3662930295227306	Not Significant
cg14571552		0.24934966360578054	0.23377155489385992	-0.015578108711920613	0.45505752725999044	0.8117337807042446	Not Significant	0.015578108711920613	0.45505752725999044	0.8117337807042446	Not Significant
cg14571574		0.8983532083291952	0.9028234918669354	0.0044702835377402605	0.7239603113323966	0.9243755947523734	Not Significant	-0.0044702835377402605	0.7239603113323966	0.9243755947523734	Not Significant
cg14571619	ABI3BP	0.5487137512682371	0.5849379349385964	0.03622418367035929	0.24052763188331255	0.6650372241278054	Not Significant	-0.03622418367035929	0.24052763188331255	0.6650372241278054	Not Significant
cg14571620	C12orf65	0.046756681193790645	0.04701216853852064	2.5548734472999324e-4	0.3005500539722588	0.7137859016330885	Not Significant	-2.5548734472999324e-4	0.3005500539722588	0.7137859016330885	Not Significant
cg14571669	MSRB3	0.39063332311943016	0.4019833194643867	0.011349996344956537	0.41641884624112363	0.7895618218978546	Not Significant	-0.011349996344956537	0.41641884624112363	0.7895618218978546	Not Significant
cg14571706	PEX16	0.09471703362008953	0.09952822317383782	0.004811189553748291	0.01635709609704245	0.2333096443948239	Not Significant	-0.004811189553748291	0.01635709609704245	0.2333096443948239	Not Significant
cg14571710	KIAA1949;NRM	0.3997821331072705	0.3906081803755626	-0.009173952731707902	0.43717292272734276	0.8014434125040477	Not Significant	0.009173952731707902	0.43717292272734276	0.8014434125040477	Not Significant
cg14571714	YJEFN3;NDUFA13	0.9192002615824945	0.9228893528314007	0.003689091248906262	0.9891841640243642	0.9975456039425549	Not Significant	-0.003689091248906262	0.9891841640243642	0.9975456039425549	Not Significant
cg14571761		0.02718719510591542	0.027701807251462464	5.146121455470443e-4	0.6525635457014354	0.8999053859246862	Not Significant	-5.146121455470443e-4	0.6525635457014354	0.8999053859246862	Not Significant
cg14571813		0.12557462377429277	0.1251451020606538	-4.295217136389695e-4	0.1465224959640997	0.5610262949597727	Not Significant	4.295217136389695e-4	0.1465224959640997	0.5610262949597727	Not Significant
cg14572091	SARDH	0.8883336395564826	0.8730894256370352	-0.015244213919447414	0.27156423129860974	0.6909387774472229	Not Significant	0.015244213919447414	0.27156423129860974	0.6909387774472229	Not Significant
cg14572111	SYT7	0.05569125510601648	0.05804457090008178	0.0023533157940652943	0.07959994811046034	0.44987584693805677	Not Significant	-0.0023533157940652943	0.07959994811046034	0.44987584693805677	Not Significant
cg14572252	MECOM	0.2550562047645216	0.2842324568786668	0.02917625211414515	0.11208017617472063	0.5103208527008084	Not Significant	-0.02917625211414515	0.11208017617472063	0.5103208527008084	Not Significant
cg14572307	NEK3	0.1001076396183549	0.10713926902043831	0.00703162940208342	0.9051560500025554	0.9771887475180854	Not Significant	-0.00703162940208342	0.9051560500025554	0.9771887475180854	Not Significant
cg14572424	POLDIP2;TMEM199	0.020288471495197573	0.019823159084218774	-4.653124109787986e-4	0.7606293020593229	0.9367065703224614	Not Significant	4.653124109787986e-4	0.7606293020593229	0.9367065703224614	Not Significant
cg14572436	TPD52L3	0.9276758895793003	0.9129002994903028	-0.014775590088997426	0.0016567949418753595	0.0801513588127931	Not Significant	0.014775590088997426	0.0016567949418753595	0.0801513588127931	Not Significant
cg14572467	TMPRSS13	0.47195580421743827	0.4983483330049445	0.026392528787506253	0.3488641361061528	0.7483468423693973	Not Significant	-0.026392528787506253	0.3488641361061528	0.7483468423693973	Not Significant
cg14572634	TOP2A	0.03018230678997516	0.02643985280795336	-0.0037424539820218004	0.4254781206695264	0.7945097925353294	Not Significant	0.0037424539820218004	0.4254781206695264	0.7945097925353294	Not Significant
cg14572636	CRB2	0.9736556494277843	0.9688818683031674	-0.004773781124616905	0.8088820078368824	0.9510685758710882	Not Significant	0.004773781124616905	0.8088820078368824	0.9510685758710882	Not Significant
cg14572688		0.903145548669146	0.9088436201967555	0.005698071527609483	0.9982921854237866	0.99951647180671	Not Significant	-0.005698071527609483	0.9982921854237866	0.99951647180671	Not Significant
cg14572705	GRAMD4	0.9431733620884982	0.9393306592471592	-0.0038427028413390296	0.15338782457577405	0.569851119703217	Not Significant	0.0038427028413390296	0.15338782457577405	0.569851119703217	Not Significant
cg14572728	PTCH1	0.07468138677204915	0.0722698154307397	-0.002411571341309454	0.6361882211928295	0.8934942238156122	Not Significant	0.002411571341309454	0.6361882211928295	0.8934942238156122	Not Significant
cg14572758	LASP1	0.016452204721972896	0.016241624765332287	-2.105799566406094e-4	0.9164701883603777	0.9800099594916967	Not Significant	2.105799566406094e-4	0.9164701883603777	0.9800099594916967	Not Significant
cg14572808	AP3D1	0.9006380831817247	0.8992439635236066	-0.001394119658118087	0.4002421144651506	0.7802315352815671	Not Significant	0.001394119658118087	0.4002421144651506	0.7802315352815671	Not Significant
cg14572892	FDX1L	0.9199108461416037	0.9113558097121266	-0.008555036429477081	0.008241712306611164	0.1709239633830709	Not Significant	0.008555036429477081	0.008241712306611164	0.1709239633830709	Not Significant
cg14572895	SERPINB11	0.7822881306893537	0.7982829913358278	0.01599486064647415	0.809987921916681	0.9514016900115342	Not Significant	-0.01599486064647415	0.809987921916681	0.9514016900115342	Not Significant
cg14572967	CD72	0.17675658166948724	0.11513516498703254	-0.0616214166824547	0.14811633039606786	0.5632042679416429	Not Significant	0.0616214166824547	0.14811633039606786	0.5632042679416429	Not Significant
cg14573089		0.5512056670848013	0.42763007642767165	-0.1235755906571297	6.795347523807593e-5	0.01951285343252064	Hypomethylated in 0	0.1235755906571297	6.795347523807593e-5	0.01951285343252064	Hypermethylated in 1
cg14573099	TBC1D8	0.8139220456294791	0.8117383426356952	-0.002183702993783898	0.41969988264047864	0.7911951178520542	Not Significant	0.002183702993783898	0.41969988264047864	0.7911951178520542	Not Significant
cg14573268		0.820905110686909	0.8189445196642492	-0.0019605910226597745	0.9062866363890864	0.9774434309894595	Not Significant	0.0019605910226597745	0.9062866363890864	0.9774434309894595	Not Significant
cg14573356	STK24	0.9279275432284985	0.92955104196315	0.0016234987346515073	0.5010691742112987	0.8349949647636831	Not Significant	-0.0016234987346515073	0.5010691742112987	0.8349949647636831	Not Significant
cg14573411	CRB2	0.6527340168107718	0.6173968939546578	-0.03533712285611401	0.061480741063041494	0.40704486889213076	Not Significant	0.03533712285611401	0.061480741063041494	0.40704486889213076	Not Significant
cg14573448	HOXA3	0.552195858949899	0.5676398332922308	0.015443974342331801	0.49925505420929	0.8340675047430807	Not Significant	-0.015443974342331801	0.49925505420929	0.8340675047430807	Not Significant
cg14573591		0.853787008950336	0.8476330493563251	-0.006153959594010883	0.38522956569773625	0.7714452314669176	Not Significant	0.006153959594010883	0.38522956569773625	0.7714452314669176	Not Significant
cg14573645	NUPL1	0.050242389137478846	0.05103992601386602	7.975368763871726e-4	0.5773735598015961	0.869854467026675	Not Significant	-7.975368763871726e-4	0.5773735598015961	0.869854467026675	Not Significant
cg14573676	MED27	0.07015481952913813	0.06864445901070525	-0.0015103605184328822	0.33295061660545916	0.7369619283703999	Not Significant	0.0015103605184328822	0.33295061660545916	0.7369619283703999	Not Significant
cg14573810	MEGF11	0.7955705119598272	0.7924580131761993	-0.0031124987836278484	0.39864548228742036	0.7792472782156206	Not Significant	0.0031124987836278484	0.39864548228742036	0.7792472782156206	Not Significant
cg14573817	C12orf23	0.5927103208544265	0.5895522246624325	-0.003158096191994031	0.9459605446601446	0.9874555435925852	Not Significant	0.003158096191994031	0.9459605446601446	0.9874555435925852	Not Significant
cg14573833	LHX3	0.6191874772272998	0.6404327074297577	0.021245230202457832	0.44649012594287285	0.8067120441688059	Not Significant	-0.021245230202457832	0.44649012594287285	0.8067120441688059	Not Significant
cg14573876	MAP2K2	0.23501083625490768	0.24016053570808585	0.005149699453178169	0.8949896938924335	0.9744585772247095	Not Significant	-0.005149699453178169	0.8949896938924335	0.9744585772247095	Not Significant
cg14574037	KCNJ3	0.052684476805998054	0.05433063580761701	0.0016461590016189562	0.7164856744938126	0.9220292770068782	Not Significant	-0.0016461590016189562	0.7164856744938126	0.9220292770068782	Not Significant
cg14574047	GOLM1	0.5454492636870555	0.5391975901216802	-0.00625167356537526	0.8011514132272693	0.9488174249001073	Not Significant	0.00625167356537526	0.8011514132272693	0.9488174249001073	Not Significant
cg14574066		0.6341014116773802	0.6385321608301487	0.004430749152768532	0.8000486113299978	0.9484525831384081	Not Significant	-0.004430749152768532	0.8000486113299978	0.9484525831384081	Not Significant
cg14574088	LOC643406	0.9350408802028891	0.9355240230378291	4.83142834939998e-4	0.6711876621007087	0.9071508263302074	Not Significant	-4.83142834939998e-4	0.6711876621007087	0.9071508263302074	Not Significant
cg14574127	RPS6KA2	0.04358154056688864	0.04180531288486477	-0.0017762276820238732	0.3899327672682136	0.774198465648945	Not Significant	0.0017762276820238732	0.3899327672682136	0.774198465648945	Not Significant
cg14574203	FAM120AOS;FAM120A	0.01538313275605783	0.01531111259025332	-7.202016580450978e-5	0.6711876621007087	0.9071508263302074	Not Significant	7.202016580450978e-5	0.6711876621007087	0.9071508263302074	Not Significant
cg14574369	NAB2	0.10618887430068827	0.10875503921855328	0.002566164917865016	0.749784115553962	0.933198324052251	Not Significant	-0.002566164917865016	0.749784115553962	0.933198324052251	Not Significant
cg14574489	SLC9A9	0.46374578801310123	0.5150987680820046	0.051352980068903376	0.08410898189005488	0.45919524013873003	Not Significant	-0.051352980068903376	0.08410898189005488	0.45919524013873003	Not Significant
cg14574726	RPLP2	0.03950286772551112	0.03928113030994943	-2.2173741556168886e-4	0.8724618318215395	0.9683709490349043	Not Significant	2.2173741556168886e-4	0.8724618318215395	0.9683709490349043	Not Significant
cg14574728		0.278805041088273	0.255800531849097	-0.023004509239175963	0.5842162295355379	0.8726380040740511	Not Significant	0.023004509239175963	0.5842162295355379	0.8726380040740511	Not Significant
cg14574843		0.24798658058454626	0.280689391050704	0.03270281046615775	0.04266374136593159	0.3511019318281961	Not Significant	-0.03270281046615775	0.04266374136593159	0.3511019318281961	Not Significant
cg14574905	CLASP1	0.9677460263635352	0.9680687773205273	3.2275095699207945e-4	1	1	Not Significant	-3.2275095699207945e-4	1	1	Not Significant
cg14574910		0.960213093456584	0.9492164506877344	-0.010996642768849596	0.1546243442663329	0.5714479382940865	Not Significant	0.010996642768849596	0.1546243442663329	0.5714479382940865	Not Significant
cg14574951	ERC2	0.2996694678527353	0.3302062327053841	0.03053676485264878	0.1588007888298818	0.5771271302396512	Not Significant	-0.03053676485264878	0.1588007888298818	0.5771271302396512	Not Significant
cg14575009	ZNF467	0.09684153385524516	0.09327158055710932	-0.003569953298135836	0.5138651812731487	0.8413232024068101	Not Significant	0.003569953298135836	0.5138651812731487	0.8413232024068101	Not Significant
cg14575053	HMSD	0.0608617265724699	0.05651530696459574	-0.004346419607874165	0.715420063533703	0.9216391270336218	Not Significant	0.004346419607874165	0.715420063533703	0.9216391270336218	Not Significant
cg14575076		0.7995070296237157	0.7904018953989191	-0.00910513422479653	0.8657227411339719	0.9666113912140682	Not Significant	0.00910513422479653	0.8657227411339719	0.9666113912140682	Not Significant
cg14575155		0.9188523389895125	0.923540899474536	0.00468856048502353	0.45161950626306835	0.8098570570008417	Not Significant	-0.00468856048502353	0.45161950626306835	0.8098570570008417	Not Significant
cg14575222		0.42910053856940794	0.45645317264928675	0.027352634079878813	0.2678492257514376	0.6880692118887668	Not Significant	-0.027352634079878813	0.2678492257514376	0.6880692118887668	Not Significant
cg14575255	LONRF2	0.849937400624174	0.8527164224043476	0.0027790217801736405	0.6464026072809687	0.8975263185491664	Not Significant	-0.0027790217801736405	0.6464026072809687	0.8975263185491664	Not Significant
cg14575355	SDF2L1	0.07676664471594796	0.08255013901281363	0.005783494296865671	0.01635709609704245	0.2333096443948239	Not Significant	-0.005783494296865671	0.01635709609704245	0.2333096443948239	Not Significant
cg14575356	ARHGAP18	0.9016791539056997	0.8930582826142244	-0.008620871291475374	0.15338782457577405	0.569851119703217	Not Significant	0.008620871291475374	0.15338782457577405	0.569851119703217	Not Significant
cg14575484	IGFBP5	0.1495135345903883	0.13504713950749891	-0.014466395082889383	0.6628844708596083	0.9040838291642866	Not Significant	0.014466395082889383	0.6628844708596083	0.9040838291642866	Not Significant
cg14575559	ARRDC2	0.017050038806169166	0.01684241764275142	-2.076211634177462e-4	0.8444488820972668	0.9607963918263713	Not Significant	2.076211634177462e-4	0.8444488820972668	0.9607963918263713	Not Significant
cg14575687	SNTG2	0.9555760276114265	0.9471609147394624	-0.008415112871964059	0.019832535617575083	0.2541069478753215	Not Significant	0.008415112871964059	0.019832535617575083	0.2541069478753215	Not Significant
cg14575739	LILRA2	0.5668233182922973	0.6086092928492117	0.04178597455691446	0.1312980162355208	0.5396669619606552	Not Significant	-0.04178597455691446	0.1312980162355208	0.5396669619606552	Not Significant
cg14575790		0.7568930633235934	0.7559573621899528	-9.357011336406096e-4	0.8332964968767033	0.9577972878161342	Not Significant	9.357011336406096e-4	0.8332964968767033	0.9577972878161342	Not Significant
cg14575854	GRB7	0.23142894338447362	0.2642209800401175	0.0327920366556439	0.08513855450361137	0.4611478906639222	Not Significant	-0.0327920366556439	0.08513855450361137	0.4611478906639222	Not Significant
cg14575899	MYO5C	0.9402256835797842	0.939426509881621	-7.991736981631803e-4	0.7747983800624362	0.9410034606382777	Not Significant	7.991736981631803e-4	0.7747983800624362	0.9410034606382777	Not Significant
cg14575950	ITGB3	0.7629295206183848	0.7327517258347219	-0.030177794783662892	0.07984518645889274	0.450392379680385	Not Significant	0.030177794783662892	0.07984518645889274	0.450392379680385	Not Significant
cg14575983	FAM174A	0.7547814240758749	0.753684707843902	-0.0010967162319729384	0.8299572043858274	0.9569118137830731	Not Significant	0.0010967162319729384	0.8299572043858274	0.9569118137830731	Not Significant
cg14576062	DPY19L2P4	0.46093022893600566	0.3822321845337052	-0.07869804440230044	0.006776273198429379	0.15595624812189166	Not Significant	0.07869804440230044	0.006776273198429379	0.15595624812189166	Not Significant
cg14576128	ERC1	0.02712853215014749	0.026847203714797416	-2.813284353500728e-4	0.8972474540959596	0.9751120499548533	Not Significant	2.813284353500728e-4	0.8972474540959596	0.9751120499548533	Not Significant
cg14576258		0.7158376513475833	0.7303032779994799	0.014465626651896657	0.3813368371672821	0.7690211137102922	Not Significant	-0.014465626651896657	0.3813368371672821	0.7690211137102922	Not Significant
cg14576291	RAPGEF1	0.8972508080038291	0.8813190345461119	-0.015931773457717124	0.06984045441702777	0.42806364716706574	Not Significant	0.015931773457717124	0.06984045441702777	0.42806364716706574	Not Significant
cg14576294	C17orf61	0.018430054098841794	0.017952214626405266	-4.7783947243652813e-4	0.4188782020658702	0.7907121827706276	Not Significant	4.7783947243652813e-4	0.4188782020658702	0.7907121827706276	Not Significant
cg14576319	TNIK	0.3964662393560879	0.3890893769663043	-0.007376862389783578	0.8000486113299978	0.9484525831384081	Not Significant	0.007376862389783578	0.8000486113299978	0.9484525831384081	Not Significant
cg14576322	ZNF789	0.9430857117665569	0.9438286404316754	7.429286651184919e-4	0.6784860728092462	0.9095876694853415	Not Significant	-7.429286651184919e-4	0.6784860728092462	0.9095876694853415	Not Significant
cg14576347	DFNB31	0.7163143056117983	0.6946082901440956	-0.021706015467702677	0.15503819578850872	0.572029637923119	Not Significant	0.021706015467702677	0.15503819578850872	0.572029637923119	Not Significant
cg14576407	GNL1	0.0403725974287181	0.040524717316521686	1.5211988780358676e-4	0.9960151128455134	0.999113254182526	Not Significant	-1.5211988780358676e-4	0.9960151128455134	0.999113254182526	Not Significant
cg14576436	KCNE4	0.7558351473887915	0.7599077156933436	0.004072568304552049	0.680576921506824	0.9103161789311558	Not Significant	-0.004072568304552049	0.680576921506824	0.9103161789311558	Not Significant
cg14576565	KCNK4	0.09555356699160242	0.10089546100460695	0.005341894013004528	0.5343114006378201	0.8507025155820013	Not Significant	-0.005341894013004528	0.5343114006378201	0.8507025155820013	Not Significant
cg14576616	CYP51A1	0.012792427132009785	0.012689513329288478	-1.0291380272130744e-4	0.5980136002083003	0.8782257675156135	Not Significant	1.0291380272130744e-4	0.5980136002083003	0.8782257675156135	Not Significant
cg14576628	PRMT1	0.02583774633934801	0.02634745764345722	5.097113041092095e-4	0.20895928253333784	0.6341444367301341	Not Significant	-5.097113041092095e-4	0.20895928253333784	0.6341444367301341	Not Significant
cg14576681	COX7A2L	0.06097935084758029	0.06339416626460777	0.0024148154170274758	0.4430890425462598	0.8047537114253015	Not Significant	-0.0024148154170274758	0.4430890425462598	0.8047537114253015	Not Significant
cg14576805		0.6696354435501325	0.6565251355079857	-0.013110308042146745	0.49834930423985246	0.8336805003821562	Not Significant	0.013110308042146745	0.49834930423985246	0.8336805003821562	Not Significant
cg14576824	RPS6KC1	0.12581535313104047	0.14365481177126785	0.017839458640227374	0.06596974534445331	0.41845233581042257	Not Significant	-0.017839458640227374	0.06596974534445331	0.41845233581042257	Not Significant
cg14576825		0.3688364655973799	0.397943642841705	0.0291071772443251	0.3202847505338928	0.7278697388750051	Not Significant	-0.0291071772443251	0.3202847505338928	0.7278697388750051	Not Significant
cg14576894		0.042326189397771746	0.04294968011939971	6.234907216279631e-4	0.1795799540496242	0.6021904067237267	Not Significant	-6.234907216279631e-4	0.1795799540496242	0.6021904067237267	Not Significant
cg14576896	GJD2	0.49846234724470423	0.44977960789602794	-0.048682739348676285	0.014596828102424122	0.22186598489695358	Not Significant	0.048682739348676285	0.014596828102424122	0.22186598489695358	Not Significant
cg14576922	ZNF799	0.021121771328692897	0.019446247376574154	-0.0016755239521187432	0.26970234019752976	0.6895208402892772	Not Significant	0.0016755239521187432	0.26970234019752976	0.6895208402892772	Not Significant
cg14576951	INTS1	0.959446131364201	0.962530545345238	0.003084413981036982	0.3510710012185704	0.749728946092197	Not Significant	-0.003084413981036982	0.3510710012185704	0.749728946092197	Not Significant
cg14576962		0.4024193781784981	0.39102896328958053	-0.011390414888917566	0.6659933844406218	0.9050136238670254	Not Significant	0.011390414888917566	0.6659933844406218	0.9050136238670254	Not Significant
cg14577029	ALOX12B	0.059939689559388346	0.06619675615695521	0.006257066597566863	0.009266857194422542	0.1800943192263849	Not Significant	-0.006257066597566863	0.009266857194422542	0.1800943192263849	Not Significant
cg14577066	ZFP161	0.9282933034053222	0.9266981449553796	-0.0015951584499426241	0.8589933997449735	0.9647925466518612	Not Significant	0.0015951584499426241	0.8589933997449735	0.9647925466518612	Not Significant
cg14577211	ZNF641	0.06689377679709389	0.06307156356938869	-0.0038222132277052068	0.10364365765969547	0.4952752107739975	Not Significant	0.0038222132277052068	0.10364365765969547	0.4952752107739975	Not Significant
cg14577366		0.0332465578640936	0.03547250543547137	0.0022259475713777704	0.16565988761579203	0.5850940663545685	Not Significant	-0.0022259475713777704	0.16565988761579203	0.5850940663545685	Not Significant
cg14577373	CYP20A1	0.8618857960304366	0.8756669456839361	0.013781149653499525	0.3970526914768423	0.7782040865812138	Not Significant	-0.013781149653499525	0.3970526914768423	0.7782040865812138	Not Significant
cg14577406		0.802556763257676	0.7982188871036359	-0.004337876154040132	0.8255095977529101	0.9557419372122314	Not Significant	0.004337876154040132	0.8255095977529101	0.9557419372122314	Not Significant
cg14577430	PLCL2	0.07583850749308522	0.0733843516531896	-0.002454155839895625	0.976663177946997	0.9946162817188936	Not Significant	0.002454155839895625	0.976663177946997	0.9946162817188936	Not Significant
cg14577472	MYBL2	0.043193412323250496	0.016833113474330863	-0.026360298848919633	0.5343114006378201	0.8507025155820013	Not Significant	0.026360298848919633	0.5343114006378201	0.8507025155820013	Not Significant
cg14577476	MBTD1;UTP18	0.015696612248424023	0.01562564997575708	-7.096227266694191e-5	0.9482326245066007	0.9880575140742575	Not Significant	7.096227266694191e-5	0.9482326245066007	0.9880575140742575	Not Significant
cg14577593		0.41015549849002003	0.44182171622126065	0.03166621773124062	0.122079505429787	0.5259240222248863	Not Significant	-0.03166621773124062	0.122079505429787	0.5259240222248863	Not Significant
cg14577706		0.7662324030943689	0.754661000796756	-0.011571402297612887	0.9164701883603777	0.9800099594916967	Not Significant	0.011571402297612887	0.9164701883603777	0.9800099594916967	Not Significant
cg14577707		0.3022077332212209	0.32896284089504413	0.02675510767382322	0.1114372283567964	0.50935528907312	Not Significant	-0.02675510767382322	0.1114372283567964	0.50935528907312	Not Significant
cg14577716		0.8312289544990479	0.8258331525451298	-0.005395801953918089	0.9664228710878316	0.9923266234613993	Not Significant	0.005395801953918089	0.9664228710878316	0.9923266234613993	Not Significant
cg14577835	CHCHD2	0.017818227269083352	0.016675371084913373	-0.001142856184169979	0.6711876621007087	0.9071508263302074	Not Significant	0.001142856184169979	0.6711876621007087	0.9071508263302074	Not Significant
cg14577840	FLJ39653	0.8925053422662289	0.8966436582050724	0.0041383159388435065	0.21628950509754483	0.6416223948093197	Not Significant	-0.0041383159388435065	0.21628950509754483	0.6416223948093197	Not Significant
cg14578028	FBXO3	0.035074632990157714	0.032609750308123735	-0.0024648826820339795	0.13424048915329415	0.5437749055865166	Not Significant	0.0024648826820339795	0.13424048915329415	0.5437749055865166	Not Significant
cg14578030	FGF4	0.7847828325529499	0.7810734685121532	-0.003709364040796692	0.6240218004651206	0.8888562920408054	Not Significant	0.003709364040796692	0.6240218004651206	0.8888562920408054	Not Significant
cg14578087	FIBCD1	0.8499469386772043	0.8210197804848557	-0.02892715819234859	0.08009103852993203	0.45076816147789844	Not Significant	0.02892715819234859	0.08009103852993203	0.45076816147789844	Not Significant
cg14578146	AK1	0.8464771320077457	0.8248560787894738	-0.021621053218271902	0.04644646756164717	0.3634963292227477	Not Significant	0.021621053218271902	0.04644646756164717	0.3634963292227477	Not Significant
cg14578247	CIT	0.957927176625707	0.9591580639140879	0.001230887288380833	0.5240371729275735	0.8459502692349753	Not Significant	-0.001230887288380833	0.5240371729275735	0.8459502692349753	Not Significant
cg14578262		0.6577788424326751	0.6940163841886684	0.03623754175599325	0.2740604178925282	0.6929518872999224	Not Significant	-0.03623754175599325	0.2740604178925282	0.6929518872999224	Not Significant
cg14578284	SOHLH1	0.5239517271726777	0.5593156799514661	0.035363952778788454	0.15837934117592856	0.5766076508874747	Not Significant	-0.035363952778788454	0.15837934117592856	0.5766076508874747	Not Significant
cg14578311		0.7850887042606919	0.7712608810746913	-0.01382782318600062	0.5901112444153138	0.8751364420817898	Not Significant	0.01382782318600062	0.5901112444153138	0.8751364420817898	Not Significant
cg14578355	ABL1	0.09707550624734558	0.09605472192782101	-0.0010207843195245703	0.3875768175040934	0.7728252455708319	Not Significant	0.0010207843195245703	0.3875768175040934	0.7728252455708319	Not Significant
cg14578358	MAN1B1	0.7963305463318597	0.7992132539384866	0.0028827076066268997	0.3437491406967151	0.7445391289711102	Not Significant	-0.0028827076066268997	0.3437491406967151	0.7445391289711102	Not Significant
cg14578500	PLCD3	0.8247143374378272	0.8125775233805781	-0.01213681405724909	0.47864582528356386	0.8238791248488107	Not Significant	0.01213681405724909	0.47864582528356386	0.8238791248488107	Not Significant
cg14578525	BSPRY	0.03146939565708536	0.02896565970804135	-0.0025037359490440135	0.025024132682365433	0.28060680663700643	Not Significant	0.0025037359490440135	0.025024132682365433	0.28060680663700643	Not Significant
cg14578677	TLR6	0.6665954427343983	0.6479022227274327	-0.018693220006965605	0.36676589190620085	0.7601395379598276	Not Significant	0.018693220006965605	0.36676589190620085	0.7601395379598276	Not Significant
cg14578807	WDR46	0.8796565246262742	0.8784435574123839	-0.0012129672138903036	0.3907200148270792	0.7745590746239549	Not Significant	0.0012129672138903036	0.3907200148270792	0.7745590746239549	Not Significant
cg14578852		0.9317688663287331	0.9277101229503175	-0.004058743378415608	0.37362413953624424	0.764251311061624	Not Significant	0.004058743378415608	0.37362413953624424	0.764251311061624	Not Significant
cg14578866	PXDN	0.9426523748758754	0.9431849126269171	5.325377510416729e-4	0.4524776315987177	0.810271410525753	Not Significant	-5.325377510416729e-4	0.4524776315987177	0.810271410525753	Not Significant
cg14578879	SIM1	0.19689091886329158	0.12899064590863896	-0.06790027295465262	0.394670715897805	0.7769490109958308	Not Significant	0.06790027295465262	0.394670715897805	0.7769490109958308	Not Significant
cg14578895		0.4493123457008843	0.46845277074380204	0.01914042504291774	0.3970526914768423	0.7782040865812138	Not Significant	-0.01914042504291774	0.3970526914768423	0.7782040865812138	Not Significant
cg14579051	COL9A1	0.473767298653141	0.473833831616282	6.653296314101942e-5	0.8589933997449735	0.9647925466518612	Not Significant	-6.653296314101942e-5	0.8589933997449735	0.9647925466518612	Not Significant
cg14579118	BLVRA	0.8464880343649659	0.8477717580428149	0.0012837236778490135	0.9142059321269513	0.9794081580400035	Not Significant	-0.0012837236778490135	0.9142059321269513	0.9794081580400035	Not Significant
cg14579157	INPP4A	0.017881322351518018	0.017869845362803012	-1.1476988715005548e-5	0.9425532546420465	0.9866968473689366	Not Significant	1.1476988715005548e-5	0.9425532546420465	0.9866968473689366	Not Significant
cg14579184	TBCD	0.9265433553044603	0.921841932155059	-0.0047014231494012515	0.3127016445981148	0.7230058244600926	Not Significant	0.0047014231494012515	0.3127016445981148	0.7230058244600926	Not Significant
cg14579240	EXD3	0.4301139429316344	0.47321105593117013	0.043097112999535725	0.11900907608734043	0.5208580849474447	Not Significant	-0.043097112999535725	0.11900907608734043	0.5208580849474447	Not Significant
cg14579314		0.9128041477674119	0.9152110487298807	0.002406900962468761	0.7271718514242643	0.9253453061215642	Not Significant	-0.002406900962468761	0.7271718514242643	0.9253453061215642	Not Significant
cg14579362	RPS16	0.0161327355622922	0.015721739674534	-4.109958877582011e-4	0.8155231423629449	0.9529181469992569	Not Significant	4.109958877582011e-4	0.8155231423629449	0.9529181469992569	Not Significant
cg14579516	CCNT2	0.055856854691819245	0.05993212732992423	0.004075272638104983	0.0422278290766817	0.3496801674526332	Not Significant	-0.004075272638104983	0.0422278290766817	0.3496801674526332	Not Significant
cg14579546	COL27A1	0.16970743787306394	0.17561499591340235	0.0059075580403384065	0.5092757440191971	0.8392211572936933	Not Significant	-0.0059075580403384065	0.5092757440191971	0.8392211572936933	Not Significant
cg14579560	CALM3	0.1010446660024778	0.09871341147752742	-0.0023312545249503797	0.45851023852340883	0.8136901585635257	Not Significant	0.0023312545249503797	0.45851023852340883	0.8136901585635257	Not Significant
cg14579651	STK38L	0.7842270778416081	0.8389687276245542	0.054741649782946156	0.008035713180313129	0.16897092395330895	Not Significant	-0.054741649782946156	0.008035713180313129	0.16897092395330895	Not Significant
cg14579678		0.7956237399806256	0.8002317104295086	0.004607970448882948	0.8210675843141766	0.9545599080981234	Not Significant	-0.004607970448882948	0.8210675843141766	0.9545599080981234	Not Significant
cg14579772	SERP2	0.915885752252849	0.9172891416651257	0.00140338941227669	0.9846306076718239	0.9965418478319368	Not Significant	-0.00140338941227669	0.9846306076718239	0.9965418478319368	Not Significant
cg14579819	IGSF9B	0.07812531198121803	0.10292460885267488	0.02479929687145685	0.17636311182775397	0.5983587619585882	Not Significant	-0.02479929687145685	0.17636311182775397	0.5983587619585882	Not Significant
cg14579864		0.42180436371922386	0.4025380639047977	-0.01926629981442618	0.583236397869602	0.8722835866093297	Not Significant	0.01926629981442618	0.583236397869602	0.8722835866093297	Not Significant
cg14579957	ROR2	0.6446745310535306	0.6186930219600777	-0.02598150909345287	0.07458988262683544	0.43871766738297424	Not Significant	0.02598150909345287	0.07458988262683544	0.43871766738297424	Not Significant
cg14579997	PNRC1	0.22532406670168587	0.2132414493397124	-0.012082617361973469	0.22598364920168798	0.6512830520976561	Not Significant	0.012082617361973469	0.22598364920168798	0.6512830520976561	Not Significant
cg14580081	ERCC2	0.08186958738616824	0.07609617555258691	-0.005773411833581335	0.05818780633110648	0.39855190740745494	Not Significant	0.005773411833581335	0.05818780633110648	0.39855190740745494	Not Significant
cg14580211	C5orf62	0.4670230475225799	0.4879543966379048	0.020931349115324904	0.3086156565123208	0.7198297870068373	Not Significant	-0.020931349115324904	0.3086156565123208	0.7198297870068373	Not Significant
cg14580228		0.5851170032721529	0.5184851738933984	-0.06663182937875445	0.004733172020587822	0.13192014015967982	Not Significant	0.06663182937875445	0.004733172020587822	0.13192014015967982	Not Significant
cg14580287	PRTFDC1	0.8640828473399735	0.8419013235368271	-0.02218152380314642	0.022549353678887055	0.2683458303992831	Not Significant	0.02218152380314642	0.022549353678887055	0.2683458303992831	Not Significant
cg14580297	DBC1	0.8731464065449638	0.8874403405148211	0.014293933969857342	0.4680805272148076	0.818582794518019	Not Significant	-0.014293933969857342	0.4680805272148076	0.818582794518019	Not Significant
cg14580443	FGD3	0.9103828142926863	0.9129581775752371	0.0025753632825508133	0.6099563497601987	0.8831421519005503	Not Significant	-0.0025753632825508133	0.6099563497601987	0.8831421519005503	Not Significant
cg14580502		0.10774614135946947	0.10172615367032121	-0.006019987689148257	0.2509752341414853	0.6737266678014309	Not Significant	0.006019987689148257	0.2509752341414853	0.6737266678014309	Not Significant
cg14580567	HHIP	0.26168501466108784	0.23055390894521352	-0.031131105715874324	0.20844266760446178	0.6336234376320224	Not Significant	0.031131105715874324	0.20844266760446178	0.6336234376320224	Not Significant
cg14580600	SNORD43;RPL3	0.01709098652044479	0.01658267884457967	-5.083076758651203e-4	0.4602420873647717	0.8145762808549175	Not Significant	5.083076758651203e-4	0.4602420873647717	0.8145762808549175	Not Significant
cg14580649	CTBP1	0.86835599788241	0.8597690551028154	-0.008586942779594597	0.15256766517903655	0.5689532247298683	Not Significant	0.008586942779594597	0.15256766517903655	0.5689532247298683	Not Significant
cg14580747		0.563020303067121	0.5254295818805218	-0.03759072118659923	0.08258354150228207	0.455901783893513	Not Significant	0.03759072118659923	0.08258354150228207	0.455901783893513	Not Significant
cg14580772	EFHC1	0.02056322373880334	0.02047366478881393	-8.955894998941005e-5	0.5881431964808372	0.8742244794230184	Not Significant	8.955894998941005e-5	0.5881431964808372	0.8742244794230184	Not Significant
cg14580848	GTF3C3	0.039720410349453304	0.039813082609529045	9.26722600757407e-5	0.7422216667441048	0.9306511344837705	Not Significant	-9.26722600757407e-5	0.7422216667441048	0.9306511344837705	Not Significant
cg14580859		0.6448109822772434	0.6358711782729044	-0.008939804004339025	0.47510965499137703	0.8220403272889759	Not Significant	0.008939804004339025	0.47510965499137703	0.8220403272889759	Not Significant
cg14580870		0.8512600561685625	0.8659517055492608	0.014691649380698335	0.21155627510586106	0.6367861723498487	Not Significant	-0.014691649380698335	0.21155627510586106	0.6367861723498487	Not Significant
cg14580919	KDM4B	0.9333566002934959	0.9311945993320263	-0.002162000961469568	0.32728194292904433	0.7328164160407252	Not Significant	0.002162000961469568	0.32728194292904433	0.7328164160407252	Not Significant
cg14580982	ATP6V1C2	0.05503371664201168	0.051231759047699006	-0.003801957594312677	0.8066713266674956	0.950488326337487	Not Significant	0.003801957594312677	0.8066713266674956	0.950488326337487	Not Significant
cg14581018	COL5A1	0.6323361503314416	0.6319746772066894	-3.614731247522096e-4	0.9709735355245983	0.9931594168049684	Not Significant	3.614731247522096e-4	0.9709735355245983	0.9931594168049684	Not Significant
cg14581063	WDR5	0.8798239051406188	0.8775251353524756	-0.002298769788143251	0.37901283146704423	0.7676351602447138	Not Significant	0.002298769788143251	0.37901283146704423	0.7676351602447138	Not Significant
cg14581129		0.6958950674183675	0.6747063495541453	-0.021188717864222162	0.2270796221225067	0.6523645066091358	Not Significant	0.021188717864222162	0.2270796221225067	0.6523645066091358	Not Significant
cg14581165	FAM40B	0.6475277364928025	0.6503129315019857	0.0027851950091831723	0.8422158337301965	0.960203178087075	Not Significant	-0.0027851950091831723	0.8422158337301965	0.960203178087075	Not Significant
cg14581287	FAM19A4	0.6949799857649532	0.6832266021313899	-0.011753383633563375	0.3644973623431456	0.7586477660113157	Not Significant	0.011753383633563375	0.3644973623431456	0.7586477660113157	Not Significant
cg14581387		0.6925255479506695	0.7410779105906499	0.04855236263998042	0.1114372283567964	0.50935528907312	Not Significant	-0.04855236263998042	0.1114372283567964	0.50935528907312	Not Significant
cg14581419	PSD	0.10294504683939099	0.10780299246578277	0.004857945626391788	0.014254225384438239	0.21959793342114478	Not Significant	-0.004857945626391788	0.014254225384438239	0.21959793342114478	Not Significant
cg14581491	ATF6B	0.023034941036052536	0.022845530125327775	-1.8941091072476046e-4	0.7443798647132575	0.9314031743849919	Not Significant	1.8941091072476046e-4	0.7443798647132575	0.9314031743849919	Not Significant
cg14581628	DBH	0.30852343180226477	0.31046966693849337	0.0019462351362286023	0.7026764976838951	0.9178660772860273	Not Significant	-0.0019462351362286023	0.7026764976838951	0.9178660772860273	Not Significant
cg14581886		0.6549063693157013	0.6425336775835921	-0.012372691732109198	0.5503872703880692	0.8578512547459751	Not Significant	0.012372691732109198	0.5503872703880692	0.8578512547459751	Not Significant
cg14581887	MRPS18B;PPP1R10	0.06395820751469487	0.06039665620271442	-0.0035615513119804515	0.14811633039606786	0.5632042679416429	Not Significant	0.0035615513119804515	0.14811633039606786	0.5632042679416429	Not Significant
cg14581928		0.5607801787050507	0.5611115479182164	3.313692131656776e-4	0.9880457361097551	0.9972751573362943	Not Significant	-3.313692131656776e-4	0.9880457361097551	0.9972751573362943	Not Significant
cg14581989		0.6196119647090718	0.6704428591564986	0.05083089444742683	0.1039468555890668	0.4959714420177317	Not Significant	-0.05083089444742683	0.1039468555890668	0.4959714420177317	Not Significant
cg14582057	FOXK1	0.4312157290416204	0.42753614392563066	-0.0036795851159897586	0.6722284153539559	0.9074871708269656	Not Significant	0.0036795851159897586	0.6722284153539559	0.9074871708269656	Not Significant
cg14582100	SPATA5L1	0.225575402888691	0.2359931474521378	0.010417744563446824	0.45505752725999044	0.8117337807042446	Not Significant	-0.010417744563446824	0.45505752725999044	0.8117337807042446	Not Significant
cg14582108	OBP2A	0.6320662912810946	0.6238378207682199	-0.008228470512874675	0.9085483767074206	0.9780165168650167	Not Significant	0.008228470512874675	0.9085483767074206	0.9780165168650167	Not Significant
cg14582154		0.47568307315740926	0.45749595901694246	-0.01818711414046681	0.15012720819905992	0.5656730770184805	Not Significant	0.01818711414046681	0.15012720819905992	0.5656730770184805	Not Significant
cg14582193		0.05911513390410563	0.05967035860935745	5.552247052518222e-4	0.6847659785666054	0.9118962309715617	Not Significant	-5.552247052518222e-4	0.6847659785666054	0.9118962309715617	Not Significant
cg14582220	CLN6	0.033520301187720966	0.03363634369454564	1.160425068246762e-4	0.8077764753809501	0.9508069053774935	Not Significant	-1.160425068246762e-4	0.8077764753809501	0.9508069053774935	Not Significant
cg14582226	CAV1	0.032472586835727596	0.03217215980870294	-3.0042702702465923e-4	0.7573706937229145	0.9357843007243377	Not Significant	3.0042702702465923e-4	0.7573706937229145	0.9357843007243377	Not Significant
cg14582245	SS18L2	0.018306951629541355	0.01690218022941962	-0.0014047714001217335	0.22271839676560037	0.6481585500479187	Not Significant	0.0014047714001217335	0.22271839676560037	0.6481585500479187	Not Significant
cg14582248		0.9062344233208084	0.9104651011020233	0.004230677781214887	0.3751589057539141	0.7651728202128688	Not Significant	-0.004230677781214887	0.3751589057539141	0.7651728202128688	Not Significant
cg14582279	SLC39A12	0.7672236354045092	0.7485520934541261	-0.01867154195038312	0.33223858615864976	0.7364821477448106	Not Significant	0.01867154195038312	0.33223858615864976	0.7364821477448106	Not Significant
cg14582298	ZEB1	0.31264214024756276	0.28090159702560913	-0.03174054322195363	0.37978652988751177	0.7680564401351199	Not Significant	0.03174054322195363	0.37978652988751177	0.7680564401351199	Not Significant
cg14582356	GPR120	0.029948412772693726	0.032678433688653315	0.002730020915959589	0.20741221646404334	0.6325589824190005	Not Significant	-0.002730020915959589	0.20741221646404334	0.6325589824190005	Not Significant
cg14582400		0.6972273662533042	0.6805293117102225	-0.01669805454308171	0.40747439338581704	0.7843779507051011	Not Significant	0.01669805454308171	0.40747439338581704	0.7843779507051011	Not Significant
cg14582478		0.5943667113780597	0.6211623784632685	0.026795667085208752	0.3652525626338614	0.7591233488721674	Not Significant	-0.026795667085208752	0.3652525626338614	0.7591233488721674	Not Significant
cg14582523	WDR27	0.8921359840755818	0.8791062766674297	-0.013029707408152125	0.48041928732329453	0.824764749346913	Not Significant	0.013029707408152125	0.48041928732329453	0.824764749346913	Not Significant
cg14582544	ACPT	0.7495011460173424	0.7295639116572872	-0.019937234360055234	0.6494800798398201	0.8987655553611071	Not Significant	0.019937234360055234	0.6494800798398201	0.8987655553611071	Not Significant
cg14582550	C9orf3	0.7212610339088299	0.7135026258726258	-0.00775840803620409	0.775891489354439	0.941412662329901	Not Significant	0.00775840803620409	0.775891489354439	0.941412662329901	Not Significant
cg14582636	COL5A1	0.7464759596276428	0.7641359860265683	0.0176600263989255	0.7433005135935568	0.9309789990221101	Not Significant	-0.0176600263989255	0.7433005135935568	0.9309789990221101	Not Significant
cg14582691	PTPRN2	0.6820701674069113	0.6940914317532297	0.01202126434631845	0.6280661092880662	0.8902786376242664	Not Significant	-0.01202126434631845	0.6280661092880662	0.8902786376242664	Not Significant
cg14582763	ZNF578	0.6320510993002714	0.5851251935076807	-0.046925905792590705	0.01083968562816776	0.19387009522379406	Not Significant	0.046925905792590705	0.01083968562816776	0.19387009522379406	Not Significant
cg14582845	STX8	0.9216577964084413	0.9157478084226186	-0.005909987985822651	0.184250814328461	0.6074063912881783	Not Significant	0.005909987985822651	0.184250814328461	0.6074063912881783	Not Significant
cg14582917		0.6165143480866124	0.6088575758934076	-0.007656772193204819	0.715420063533703	0.9216391270336218	Not Significant	0.007656772193204819	0.715420063533703	0.9216391270336218	Not Significant
cg14582929	SLC1A4	0.040385624528742184	0.0503828392588932	0.009997214730151013	0.8995060465528897	0.9756397463618549	Not Significant	-0.009997214730151013	0.8995060465528897	0.9756397463618549	Not Significant
cg14582957	DAB2IP	0.744207270561792	0.7368080575509454	-0.0073992130108466725	0.5999966725701595	0.8791363103871328	Not Significant	0.0073992130108466725	0.5999966725701595	0.8791363103871328	Not Significant
cg14582970	ZBTB6	0.09820567843114293	0.09898292570584967	7.772472747067383e-4	0.9812157608535386	0.9957266045993647	Not Significant	-7.772472747067383e-4	0.9812157608535386	0.9957266045993647	Not Significant
cg14582983	BIRC7	0.8780337629349305	0.8836373270107	0.005603564075769452	0.5793247533700434	0.87066930895054	Not Significant	-0.005603564075769452	0.5793247533700434	0.87066930895054	Not Significant
cg14583103	THEG	0.45144512795038505	0.49805517274621824	0.046610044795833194	0.013005741817395602	0.21058871524756823	Not Significant	-0.046610044795833194	0.013005741817395602	0.21058871524756823	Not Significant
cg14583127		0.6545398669248845	0.6412837842452567	-0.013256082679627856	0.5822573330303169	0.8718527637808028	Not Significant	0.013256082679627856	0.5822573330303169	0.8718527637808028	Not Significant
cg14583152		0.7841185749245799	0.7930313036563689	0.008912728731788944	0.5475331333123534	0.8565950334587396	Not Significant	-0.008912728731788944	0.5475331333123534	0.8565950334587396	Not Significant
cg14583183	CDH22	0.869687197424811	0.8813717332787983	0.01168453585398721	0.07670458204365901	0.4433275454038248	Not Significant	-0.01168453585398721	0.07670458204365901	0.4433275454038248	Not Significant
cg14583225	ACLY	0.5045325513056086	0.46245026944748313	-0.04208228185812546	0.07072545631244892	0.4302228944924808	Not Significant	0.04208228185812546	0.07072545631244892	0.4302228944924808	Not Significant
cg14583319		0.5762781652704966	0.6012264803002195	0.024948315029722945	0.2521553364305962	0.6746809854623549	Not Significant	-0.024948315029722945	0.2521553364305962	0.6746809854623549	Not Significant
cg14583406		0.4157935663743992	0.4198346555966142	0.004041089222215022	0.9266674660515504	0.9828230109276676	Not Significant	-0.004041089222215022	0.9266674660515504	0.9828230109276676	Not Significant
cg14583481	C3orf30;IGSF11	0.776828085465101	0.7611458258967316	-0.015682259568369328	0.15837934117592856	0.5766076508874747	Not Significant	0.015682259568369328	0.15837934117592856	0.5766076508874747	Not Significant
cg14583550	FANCC	0.794325853001564	0.8003662087020535	0.0060403557004895525	0.653592691740986	0.9003902071149649	Not Significant	-0.0060403557004895525	0.653592691740986	0.9003902071149649	Not Significant
cg14583583		0.49160666444368034	0.4421492634346234	-0.049457401009056934	0.034757079823747795	0.32239796231176104	Not Significant	0.049457401009056934	0.034757079823747795	0.32239796231176104	Not Significant
cg14583606	SLC1A1	0.018278109830135152	0.023831827575685353	0.005553717745550201	0.682670228152606	0.9111614805024014	Not Significant	-0.005553717745550201	0.682670228152606	0.9111614805024014	Not Significant
cg14583673	FBXL7	0.3588467072415268	0.280357903535153	-0.07848880370637379	0.016166731167564632	0.23219406451085287	Not Significant	0.07848880370637379	0.016166731167564632	0.23219406451085287	Not Significant
cg14583675	ABCG5	0.33707492124482014	0.35346350869577786	0.016388587450957726	0.5580339274978392	0.861279409559554	Not Significant	-0.016388587450957726	0.5580339274978392	0.861279409559554	Not Significant
cg14583781	LRRCC1	0.03152664533112198	0.031852072309548674	3.2542697842669055e-4	0.6260425487510018	0.8895671953921442	Not Significant	-3.2542697842669055e-4	0.6260425487510018	0.8895671953921442	Not Significant
cg14583815	STRBP	0.9459344018281883	0.9470462797765689	0.0011118779483805241	0.9675604404846069	0.9925074769600705	Not Significant	-0.0011118779483805241	0.9675604404846069	0.9925074769600705	Not Significant
cg14583825	PRKCG	0.11714045959597036	0.12435466743840742	0.007214207842437065	0.8455658764067187	0.9610984619614665	Not Significant	-0.007214207842437065	0.8455658764067187	0.9610984619614665	Not Significant
cg14583869		0.10287525166964015	0.021744933163775605	-0.08113031850586455	0.005172102848459805	0.13757433791213736	Not Significant	0.08113031850586455	0.005172102848459805	0.13757433791213736	Not Significant
cg14583871	CLIC6	0.4295977714166076	0.34427609296283496	-0.08532167845377264	0.006660641531349106	0.15477792767480975	Not Significant	0.08532167845377264	0.006660641531349106	0.15477792767480975	Not Significant
cg14583973	RGS12	0.9079771515419522	0.8984254177728533	-0.009551733769098902	0.44393792235641505	0.8052456125239205	Not Significant	0.009551733769098902	0.44393792235641505	0.8052456125239205	Not Significant
cg14583999	TMEM111	0.30494132520049183	0.31570039922894855	0.010759074028456717	0.7737057169489903	0.9406916593438004	Not Significant	-0.010759074028456717	0.7737057169489903	0.9406916593438004	Not Significant
cg14584031		0.09049959587868081	0.07021988532159777	-0.02027971055708304	0.7726135020559477	0.9403522403964031	Not Significant	0.02027971055708304	0.7726135020559477	0.9403522403964031	Not Significant
cg14584085	ADIPOQ	0.8104980015742402	0.8141364055596257	0.0036384039853855077	0.5773735598015961	0.869854467026675	Not Significant	-0.0036384039853855077	0.5773735598015961	0.869854467026675	Not Significant
cg14584159	INPP5A	0.05941479156728783	0.05772217159868913	-0.0016926199685987006	0.36752402032444564	0.7604616334272012	Not Significant	0.0016926199685987006	0.36752402032444564	0.7604616334272012	Not Significant
cg14584215		0.24145677145083536	0.2430737320210629	0.0016169605702275325	0.7282434340482016	0.9257155514844828	Not Significant	-0.0016169605702275325	0.7282434340482016	0.9257155514844828	Not Significant
cg14584244	PCDH24	0.8498429408825511	0.8400386026881322	-0.009804338194418838	0.2276290275672169	0.6529167288914206	Not Significant	0.009804338194418838	0.2276290275672169	0.6529167288914206	Not Significant
cg14584255	PACRG;PARK2	0.35210992824242593	0.37648540263375097	0.024375474391325036	0.17364017342952975	0.5949977215356862	Not Significant	-0.024375474391325036	0.17364017342952975	0.5949977215356862	Not Significant
cg14584407	FAM163B	0.8403598615823386	0.8430202326306182	0.0026603710482796528	0.9334724543831328	0.9845868612475496	Not Significant	-0.0026603710482796528	0.9334724543831328	0.9845868612475496	Not Significant
cg14584431	ZNF507	0.015619545329115527	0.015421507328710232	-1.9803800040529493e-4	0.8927327840177405	0.9737951047128895	Not Significant	1.9803800040529493e-4	0.8927327840177405	0.9737951047128895	Not Significant
cg14584448	PLA2R1	0.09673639570454294	0.10899866874193967	0.012262273037396729	0.017952233106316388	0.24330927932883814	Not Significant	-0.012262273037396729	0.017952233106316388	0.24330927932883814	Not Significant
cg14584529	C9orf171	0.22551986431285093	0.17133898927505492	-0.054180875037796006	0.009038067187901266	0.1777590907148181	Not Significant	0.054180875037796006	0.009038067187901266	0.1777590907148181	Not Significant
cg14584535	GPR21;RABGAP1	0.8758006591594455	0.8615708677534291	-0.014229791406016434	0.0449007881186087	0.3586731732956952	Not Significant	0.014229791406016434	0.0449007881186087	0.3586731732956952	Not Significant
cg14584565	LOC283761	0.8665725427643716	0.8589595227552516	-0.007613020009120008	0.8088820078368824	0.9510685758710882	Not Significant	0.007613020009120008	0.8088820078368824	0.9510685758710882	Not Significant
cg14584577	SAFB2;SAFB	0.07244197920810648	0.07172170917812071	-7.202700299857728e-4	0.6069607380390111	0.8821348539041978	Not Significant	7.202700299857728e-4	0.6069607380390111	0.8821348539041978	Not Significant
cg14584865	POLR2D	0.01732280356293479	0.01736003176525701	3.722820232221827e-5	0.1691719376571534	0.5897168287165718	Not Significant	-3.722820232221827e-5	0.1691719376571534	0.5897168287165718	Not Significant
cg14584926		0.8442640071183407	0.8344552443086346	-0.009808762809706106	0.12002575485506256	0.5224884256193725	Not Significant	0.009808762809706106	0.12002575485506256	0.5224884256193725	Not Significant
cg14584935	MESTIT1;MEST	0.7613963754458872	0.7381365009869527	-0.023259874458934515	0.11867168721849945	0.5204512847220495	Not Significant	0.023259874458934515	0.11867168721849945	0.5204512847220495	Not Significant
cg14584961	PTPRN2	0.9378268473215083	0.9279728957536835	-0.00985395156782487	0.08882255910679868	0.4683086135105633	Not Significant	0.00985395156782487	0.08882255910679868	0.4683086135105633	Not Significant
cg14585050		0.948554010480719	0.9533647902672259	0.004810779786506902	0.600989323268991	0.8795658986975475	Not Significant	-0.004810779786506902	0.600989323268991	0.8795658986975475	Not Significant
cg14585054	CACNB1	0.709097315974953	0.6829639365541278	-0.026133379420825165	0.07670458204365901	0.4433275454038248	Not Significant	0.026133379420825165	0.07670458204365901	0.4433275454038248	Not Significant
cg14585115	COBRA1	0.9004709725413982	0.9001942752139523	-2.7669732744584064e-4	0.9334724543831328	0.9845868612475496	Not Significant	2.7669732744584064e-4	0.9334724543831328	0.9845868612475496	Not Significant
cg14585160	ZNF408;ARHGAP1	0.02500684030285157	0.025064578144555417	5.773784170384766e-5	0.7465400719080837	0.9321887481129352	Not Significant	-5.773784170384766e-5	0.7465400719080837	0.9321887481129352	Not Significant
cg14585163	NCRNA00171	0.8840833733610213	0.8792084184693927	-0.004874954891628591	0.43885858589312965	0.8025039123894399	Not Significant	0.004874954891628591	0.43885858589312965	0.8025039123894399	Not Significant
cg14585174	GLT6D1	0.8573609915484791	0.8690139676678187	0.011652976119339575	0.3962577377431674	0.7778624810614991	Not Significant	-0.011652976119339575	0.3962577377431674	0.7778624810614991	Not Significant
cg14585235		0.1526730662005622	0.1323257807835263	-0.0203472854170359	0.31407152274227684	0.7238952392561055	Not Significant	0.0203472854170359	0.31407152274227684	0.7238952392561055	Not Significant
cg14585353	ZPBP2	0.8992997004076652	0.8963559507551111	-0.002943749652554062	0.5010691742112987	0.8349949647636831	Not Significant	0.002943749652554062	0.5010691742112987	0.8349949647636831	Not Significant
cg14585371		0.5980134510605741	0.5683145153853719	-0.02969893567520221	0.036638200487645496	0.32974996414006835	Not Significant	0.02969893567520221	0.036638200487645496	0.32974996414006835	Not Significant
cg14585415	PDZD7	0.7275331460847182	0.7186135498535821	-0.00891959623113614	0.6910677497739677	0.9141515544137638	Not Significant	0.00891959623113614	0.6910677497739677	0.9141515544137638	Not Significant
cg14585513		0.6908627242580601	0.738776734465636	0.04791401020757591	0.048360172210152104	0.3694081515886114	Not Significant	-0.04791401020757591	0.048360172210152104	0.3694081515886114	Not Significant
cg14585611	CIR1;SCRN3	0.08132437574985292	0.07930593920533989	-0.0020184365445130303	0.8077764753809501	0.9508069053774935	Not Significant	0.0020184365445130303	0.8077764753809501	0.9508069053774935	Not Significant
cg14585694	OAF	0.015124343311984298	0.01526936403680902	1.45020724824722e-4	0.6784860728092462	0.9095876694853415	Not Significant	-1.45020724824722e-4	0.6784860728092462	0.9095876694853415	Not Significant
cg14585700	PAX5	0.2350010484811467	0.13137874823405046	-0.10362230024709623	0.001295088163237458	0.07152685077349093	Not Significant	0.10362230024709623	0.001295088163237458	0.07152685077349093	Not Significant
cg14585793	TUBGCP6	0.9614867347327217	0.9584707896118996	-0.00301594512082215	0.47334696096680184	0.8210793872612628	Not Significant	0.00301594512082215	0.47334696096680184	0.8210793872612628	Not Significant
cg14585852	C14orf43	0.06759485378914697	0.06631901569103307	-0.0012758380981138934	0.9470965308014986	0.9877581165966974	Not Significant	0.0012758380981138934	0.9470965308014986	0.9877581165966974	Not Significant
cg14585892	LY6D	0.5587341410101623	0.5786653964886507	0.019931255478488397	0.37439103630404047	0.7647138231636491	Not Significant	-0.019931255478488397	0.37439103630404047	0.7647138231636491	Not Significant
cg14585907		0.48227612537242603	0.5155446789665169	0.033268553594090866	0.25631613485995064	0.6783595110720608	Not Significant	-0.033268553594090866	0.25631613485995064	0.6783595110720608	Not Significant
cg14585967	DEC1	0.35265873298455785	0.3252757197948451	-0.027383013189712757	0.3962577377431674	0.7778624810614991	Not Significant	0.027383013189712757	0.3962577377431674	0.7778624810614991	Not Significant
cg14586180	KLC3	0.6701712919099322	0.7023838356941412	0.03221254378420901	0.06788241132104794	0.42336096990509475	Not Significant	-0.03221254378420901	0.06788241132104794	0.42336096990509475	Not Significant
cg14586363	CTBP1	0.9769535197439303	0.9791773267848557	0.0022238070409253963	0.2337350782737654	0.6585349283976902	Not Significant	-0.0022238070409253963	0.2337350782737654	0.6585349283976902	Not Significant
cg14586500	DPM2	0.549114696840119	0.5314970490008336	-0.017617647839285433	0.12662346149976497	0.5326942054590899	Not Significant	0.017617647839285433	0.12662346149976497	0.5326942054590899	Not Significant
cg14586546	RALGDS	0.7187491692796438	0.7043305706197653	-0.01441859865987849	0.1509373639920759	0.5668789022020787	Not Significant	0.01441859865987849	0.1509373639920759	0.5668789022020787	Not Significant
cg14586630	MTO1	0.058347416468900376	0.06316830307528999	0.0048208866063896155	0.01010886163356617	0.1873536687673913	Not Significant	-0.0048208866063896155	0.01010886163356617	0.1873536687673913	Not Significant
cg14586691	TPRKB	0.054546960459273534	0.05633967489296636	0.0017927144336928255	0.3147579398359798	0.7242878835772806	Not Significant	-0.0017927144336928255	0.3147579398359798	0.7242878835772806	Not Significant
cg14586887		0.026035491152894726	0.026427178671883662	3.9168751898893683e-4	0.12002575485506256	0.5224884256193725	Not Significant	-3.9168751898893683e-4	0.12002575485506256	0.5224884256193725	Not Significant
cg14586939	NPY2R	0.4863215686712635	0.36811894622979807	-0.11820262244146545	1.0419943233318565e-4	0.023159405384132258	Hypomethylated in 0	0.11820262244146545	1.0419943233318565e-4	0.023159405384132258	Hypermethylated in 1
cg14587065	P2RX1	0.5277646282694044	0.5478396108610948	0.020074982591690382	0.2545271329524925	0.6766210313159422	Not Significant	-0.020074982591690382	0.2545271329524925	0.6766210313159422	Not Significant
cg14587335	HRNBP3	0.18687964718116604	0.21245844561110255	0.025578798429936517	0.4321383567967974	0.7985897738935909	Not Significant	-0.025578798429936517	0.4321383567967974	0.7985897738935909	Not Significant
cg14587446	KCNH2	0.01616864658971611	0.02069191909021887	0.004523272500502759	0.8388686445647635	0.9594169519220332	Not Significant	-0.004523272500502759	0.8388686445647635	0.9594169519220332	Not Significant
cg14587524	ZNF781	0.3615028019519692	0.3278627322286162	-0.03364006972335298	0.4090920837494477	0.7852129795450272	Not Significant	0.03364006972335298	0.4090920837494477	0.7852129795450272	Not Significant
cg14587604	IL12B	0.08249447366249062	0.053169371056870335	-0.029325102605620282	0.34447690793036867	0.7450861540297545	Not Significant	0.029325102605620282	0.34447690793036867	0.7450861540297545	Not Significant
cg14587850		0.8782969552502407	0.8745269238062103	-0.0037700314440303195	0.36148632985383433	0.7569127526902462	Not Significant	0.0037700314440303195	0.36148632985383433	0.7569127526902462	Not Significant
cg14587902	BRD3	0.9837805491588165	0.9838892486559316	1.0869949711511673e-4	0.6952808869292726	0.9154300823922071	Not Significant	-1.0869949711511673e-4	0.6952808869292726	0.9154300823922071	Not Significant
cg14588003		0.501009043663237	0.5240987530860363	0.02308970942279931	0.326577790463532	0.7322460748539432	Not Significant	-0.02308970942279931	0.326577790463532	0.7322460748539432	Not Significant
cg14588027	BATF3	0.05110505500102476	0.04957553090756301	-0.0015295240934617496	0.9789393836533032	0.9951628882046811	Not Significant	0.0015295240934617496	0.9789393836533032	0.9951628882046811	Not Significant
cg14588078	LOC401463	0.3499019247739098	0.3225100372250211	-0.027391887548888716	0.26970234019752976	0.6895208402892772	Not Significant	0.027391887548888716	0.26970234019752976	0.6895208402892772	Not Significant
cg14588087		0.9507560739948404	0.9528014085599582	0.0020453345651177957	0.8221775557831547	0.9548313064622597	Not Significant	-0.0020453345651177957	0.8221775557831547	0.9548313064622597	Not Significant
cg14588178	GDF10	0.594425624196268	0.5454506062626241	-0.048975017933643894	0.01865609826408818	0.2476099156548852	Not Significant	0.048975017933643894	0.01865609826408818	0.2476099156548852	Not Significant
cg14588209	SERTAD3	0.018000496146750613	0.018295386929084306	2.948907823336934e-4	0.20332737065069348	0.6284379087387624	Not Significant	-2.948907823336934e-4	0.20332737065069348	0.6284379087387624	Not Significant
cg14588259	ZFP64	0.9196172773358166	0.9058325485616039	-0.013784728774212662	0.061085501288126016	0.4060566402923519	Not Significant	0.013784728774212662	0.061085501288126016	0.4060566402923519	Not Significant
cg14588406	GPR107	0.9145370192694943	0.9083726070962602	-0.006164412173234046	0.016549427625194933	0.23450873750867543	Not Significant	0.006164412173234046	0.016549427625194933	0.23450873750867543	Not Significant
cg14588411	SRI	0.17235670569279787	0.19055963200807555	0.018202926315277673	0.5960335096254197	0.8774636627031313	Not Significant	-0.018202926315277673	0.5960335096254197	0.8774636627031313	Not Significant
cg14588422	PARD3	0.8926657177472321	0.8857836193255486	-0.006882098421683525	0.3728582157779725	0.7638771427453539	Not Significant	0.006882098421683525	0.3728582157779725	0.7638771427453539	Not Significant
cg14588448	KIAA1161	0.9293868660072859	0.9222882281248382	-0.007098637882447689	0.03146578746410765	0.309293759730675	Not Significant	0.007098637882447689	0.03146578746410765	0.309293759730675	Not Significant
cg14588598	PIP4K2A	0.9179588957483684	0.9150592991533486	-0.0028995965950198155	0.16306205947874944	0.5821019758652903	Not Significant	0.0028995965950198155	0.16306205947874944	0.5821019758652903	Not Significant
cg14588606	KRTAP1-5	0.3885649896329896	0.44268268928717686	0.05411769965418728	0.08935917804208732	0.4693548742275373	Not Significant	-0.05411769965418728	0.08935917804208732	0.4693548742275373	Not Significant
cg14588638	EWSR1;RHBDD3	0.05963433282341502	0.061986951451320965	0.0023526186279059433	0.43885858589312965	0.8025039123894399	Not Significant	-0.0023526186279059433	0.43885858589312965	0.8025039123894399	Not Significant
cg14588642	LOC100130987;CLCF1	0.27055375802638515	0.26983632951769587	-7.174285086892773e-4	0.6484535875203465	0.898370191711507	Not Significant	7.174285086892773e-4	0.6484535875203465	0.898370191711507	Not Significant
cg14588682	IL22	0.6952627506733459	0.6878654678170517	-0.007397282856294152	0.5715386254108206	0.8671894233353398	Not Significant	0.007397282856294152	0.5715386254108206	0.8671894233353398	Not Significant
cg14588738	MIR548Q	0.8843489642121386	0.8842764693468517	-7.249486528693172e-5	0.7552006774374692	0.9349064094826918	Not Significant	7.249486528693172e-5	0.7552006774374692	0.9349064094826918	Not Significant
cg14588779	AKAP8L	0.1680216577765241	0.16987324909568075	0.0018515913191566313	0.5092757440191971	0.8392211572936933	Not Significant	-0.0018515913191566313	0.5092757440191971	0.8392211572936933	Not Significant
cg14588896		0.022357868096451097	0.0186299612669457	-0.003727906829505398	0.30121677243492856	0.7142873744743756	Not Significant	0.003727906829505398	0.30121677243492856	0.7142873744743756	Not Significant
cg14588998		0.6916995443491257	0.6911472631304484	-5.522812186773418e-4	0.9436889042787466	0.9869758154969047	Not Significant	5.522812186773418e-4	0.9436889042787466	0.9869758154969047	Not Significant
cg14589014	PHLDA2	0.0502959132257243	0.05032255587254467	2.664264682037537e-5	0.7978442051585694	0.9478573502437222	Not Significant	-2.664264682037537e-5	0.7978442051585694	0.9478573502437222	Not Significant
cg14589236		0.09640495367107753	0.09016462705811037	-0.006240326612967154	0.6109563443460121	0.8835147045414657	Not Significant	0.006240326612967154	0.6109563443460121	0.8835147045414657	Not Significant
cg14589371	TTLL11	0.9431191051666163	0.9450269959726155	0.0019078908059991795	0.6149635691821973	0.8852307066345039	Not Significant	-0.0019078908059991795	0.6149635691821973	0.8852307066345039	Not Significant
cg14589466	USP43	0.08230203599495278	0.07957892374585222	-0.0027231122491005594	0.5138651812731487	0.8413232024068101	Not Significant	0.0027231122491005594	0.5138651812731487	0.8413232024068101	Not Significant
cg14589553	EXD3	0.6383910179468367	0.6390937831474567	7.027652006199592e-4	0.9051560500025554	0.9771887475180854	Not Significant	-7.027652006199592e-4	0.9051560500025554	0.9771887475180854	Not Significant
cg14589563	ATL3	0.027640573342036626	0.023029341638626775	-0.0046112317034098516	0.03702465553278637	0.3312471336386909	Not Significant	0.0046112317034098516	0.03702465553278637	0.3312471336386909	Not Significant
cg14589681	ZBTB12	0.5552259116376903	0.5585720273554006	0.003346115717710263	0.9402823079797888	0.9861018573083834	Not Significant	-0.003346115717710263	0.9402823079797888	0.9861018573083834	Not Significant
cg14589810	MMP28	0.8623448462470991	0.8418841781508113	-0.02046066809628777	6.368549558473471e-4	0.051333468371613726	Not Significant	0.02046066809628777	6.368549558473471e-4	0.051333468371613726	Not Significant
cg14590011		0.5734593688747285	0.5353411222449662	-0.038118246629762265	0.06410171300393283	0.4138965300102825	Not Significant	0.038118246629762265	0.06410171300393283	0.4138965300102825	Not Significant
cg14590027	ASTN2	0.9370557770311	0.9345210197356558	-0.0025347572954441677	0.20844266760446178	0.6336234376320224	Not Significant	0.0025347572954441677	0.20844266760446178	0.6336234376320224	Not Significant
cg14590070	MCF2L	0.8522676127184677	0.8441952331387668	-0.008072379579700972	0.13723369818700934	0.5480616522648585	Not Significant	0.008072379579700972	0.13723369818700934	0.5480616522648585	Not Significant
cg14590098	MIR124-2	0.5007822472809104	0.42886178581763473	-0.07192046146327563	0.00744509291588008	0.16285722453217313	Not Significant	0.07192046146327563	0.00744509291588008	0.16285722453217313	Not Significant
cg14590149		0.8910103906590652	0.8895331289741656	-0.001477261684899589	0.8825876959946687	0.9710732119963539	Not Significant	0.001477261684899589	0.8825876959946687	0.9710732119963539	Not Significant
cg14590206	C3orf14	0.8169875077424378	0.7518123835039808	-0.06517512423845695	2.9117678343030404e-5	0.014356969372581746	Not Significant	0.06517512423845695	2.9117678343030404e-5	0.014356969372581746	Not Significant
cg14590214	LRRK1	0.867047243483267	0.8566357645753097	-0.01041147890795735	0.17499769015691832	0.5966975380363254	Not Significant	0.01041147890795735	0.17499769015691832	0.5966975380363254	Not Significant
cg14590369	ARRDC2	0.7722857255866682	0.7349946731172046	-0.037291052469463626	0.023233743234416092	0.2717269696943284	Not Significant	0.037291052469463626	0.023233743234416092	0.2717269696943284	Not Significant
cg14590637	MYBPC3	0.8465061660392946	0.8446872987545223	-0.0018188672847723186	0.722890873599003	0.9239703252426086	Not Significant	0.0018188672847723186	0.722890873599003	0.9239703252426086	Not Significant
cg14590644	NR6A1	0.8989492410968227	0.8967003475784369	-0.002248893518385864	0.8735859277379535	0.9687291287383696	Not Significant	0.002248893518385864	0.8735859277379535	0.9687291287383696	Not Significant
cg14590677	HMGA1	0.029262609487553375	0.028860120760432748	-4.0248872712062705e-4	0.7912407185181356	0.9460377636393263	Not Significant	4.0248872712062705e-4	0.7912407185181356	0.9460377636393263	Not Significant
cg14590681	ALG13	0.18061287930939487	0.21202580945995153	0.031412930150556656	0.1833095185492264	0.6062339195957087	Not Significant	-0.031412930150556656	0.1833095185492264	0.6062339195957087	Not Significant
cg14590817	ADARB2	0.20924811847186184	0.16039268671237825	-0.04885543175948359	0.02306097644808685	0.2708475761727585	Not Significant	0.04885543175948359	0.02306097644808685	0.2708475761727585	Not Significant
cg14590843	GDNF	0.52879102803571	0.45408232362158096	-0.07470870441412902	3.2591303758601307e-4	0.037881426329914474	Not Significant	0.07470870441412902	3.2591303758601307e-4	0.037881426329914474	Not Significant
cg14590902	GLT1D1	0.5905649174865614	0.6400446113042454	0.04947969381768402	0.06681426465345013	0.4205417933326394	Not Significant	-0.04947969381768402	0.06681426465345013	0.4205417933326394	Not Significant
cg14590912	GTF3C5	0.5109262163626778	0.5320682682650199	0.021142051902342085	0.36223762214206845	0.7572756841445994	Not Significant	-0.021142051902342085	0.36223762214206845	0.7572756841445994	Not Significant
cg14591001	GALNT9	0.48362204278295007	0.5220492308557086	0.03842718807275858	0.16263209122507394	0.5815310041877056	Not Significant	-0.03842718807275858	0.16263209122507394	0.5815310041877056	Not Significant
cg14591054	ANP32A	0.022341265876913048	0.021868425299509588	-4.728405774034605e-4	0.9755251451932415	0.9943247395141211	Not Significant	4.728405774034605e-4	0.9755251451932415	0.9943247395141211	Not Significant
cg14591123	VILL	0.06678098448655297	0.09083127931587517	0.024050294829322208	0.5990047643956689	0.8786345783543078	Not Significant	-0.024050294829322208	0.5990047643956689	0.8786345783543078	Not Significant
cg14591243	STAG1	0.04553802531026681	0.046620116038658975	0.0010820907283921669	0.36904320328407864	0.7616494479225313	Not Significant	-0.0010820907283921669	0.36904320328407864	0.7616494479225313	Not Significant
cg14591290	VPS36	0.8763326299615403	0.8709290039374422	-0.005403626024098052	0.682670228152606	0.9111614805024014	Not Significant	0.005403626024098052	0.682670228152606	0.9111614805024014	Not Significant
cg14591293		0.04956450262589576	0.051756589667492955	0.0021920870415971933	0.14771663547167996	0.5626950741254013	Not Significant	-0.0021920870415971933	0.14771663547167996	0.5626950741254013	Not Significant
cg14591340	C9orf21	0.7836258273581909	0.7729360463338639	-0.010689781024326939	0.10455536539372606	0.4971404579228326	Not Significant	0.010689781024326939	0.10455536539372606	0.4971404579228326	Not Significant
cg14591352	C13orf28	0.5232338051942744	0.5428186545025534	0.019584849308278973	0.4974444289603714	0.8331263192864597	Not Significant	-0.019584849308278973	0.4974444289603714	0.8331263192864597	Not Significant
cg14591386	NDUFAF4	0.06299590266393887	0.05909068696384891	-0.0039052157000899618	0.1727395435341236	0.593888360824677	Not Significant	0.0039052157000899618	0.1727395435341236	0.593888360824677	Not Significant
cg14591419	TEX101	0.8522002814643738	0.8538189326875602	0.0016186512231863848	0.44649012594287285	0.8067120441688059	Not Significant	-0.0016186512231863848	0.44649012594287285	0.8067120441688059	Not Significant
cg14591460	KLK9	0.4720017709159926	0.47123253084679445	-7.692400691981516e-4	0.9982921854237866	0.99951647180671	Not Significant	7.692400691981516e-4	0.9982921854237866	0.99951647180671	Not Significant
cg14591564	AGAP4	0.8322065521913247	0.833570517760199	0.0013639655688743035	0.7978442051585694	0.9478573502437222	Not Significant	-0.0013639655688743035	0.7978442051585694	0.9478573502437222	Not Significant
cg14591655	TGS1	0.9127971037825238	0.9064612563967557	-0.00633584738576809	0.05256031165233953	0.38256503274401454	Not Significant	0.00633584738576809	0.05256031165233953	0.38256503274401454	Not Significant
cg14591786	RNF180	0.30663812190220996	0.28232259805870724	-0.024315523843502718	0.6795311890304707	0.9099307907412884	Not Significant	0.024315523843502718	0.6795311890304707	0.9099307907412884	Not Significant
cg14591805	PPP1CA	0.9750306126811363	0.9788477302275639	0.003817117546427551	0.46284670920971294	0.8158952403277117	Not Significant	-0.003817117546427551	0.46284670920971294	0.8158952403277117	Not Significant
cg14591854	R3HDM1;ZRANB3	0.043936610139370245	0.03896836815512643	-0.004968241984243817	0.8904767425266531	0.9732067575559539	Not Significant	0.004968241984243817	0.8904767425266531	0.9732067575559539	Not Significant
cg14591995		0.6753330936994473	0.6720861441336281	-0.0032469495658191683	0.9641479395937702	0.9917135488572062	Not Significant	0.0032469495658191683	0.9641479395937702	0.9917135488572062	Not Significant
cg14592024	DUT	0.02293897242511362	0.02231535466934211	-6.236177557715113e-4	0.6049673219080238	0.8812234097782585	Not Significant	6.236177557715113e-4	0.6049673219080238	0.8812234097782585	Not Significant
cg14592065	MED24	0.44383345045149714	0.4703023772065701	0.026468926755072952	0.2569144049361589	0.6788832530119578	Not Significant	-0.026468926755072952	0.2569144049361589	0.6788832530119578	Not Significant
cg14592099	PCDHB13	0.33254314762171605	0.30022601489577827	-0.03231713272593778	0.04354698783771481	0.3541397664752861	Not Significant	0.03231713272593778	0.04354698783771481	0.3541397664752861	Not Significant
cg14592260	DDX10	0.7748569068038933	0.7572270236971519	-0.017629883106741406	0.06555079594267077	0.41764001826701846	Not Significant	0.017629883106741406	0.06555079594267077	0.41764001826701846	Not Significant
cg14592365		0.7221565829091149	0.6844033963677889	-0.03775318654132598	0.048360172210152104	0.3694081515886114	Not Significant	0.03775318654132598	0.048360172210152104	0.3694081515886114	Not Significant
cg14592376		0.2801825520423298	0.27950748586538626	-6.750661769435173e-4	0.8077764753809501	0.9508069053774935	Not Significant	6.750661769435173e-4	0.8077764753809501	0.9508069053774935	Not Significant
cg14592399		0.6570630129267425	0.5657445511353567	-0.09131846179138581	5.793594686924712e-4	0.0493193896098588	Not Significant	0.09131846179138581	5.793594686924712e-4	0.0493193896098588	Not Significant
cg14592406	CABP1	0.01318871956823406	0.012387926453507147	-8.00793114726913e-4	0.41396803124370124	0.788193129091998	Not Significant	8.00793114726913e-4	0.41396803124370124	0.788193129091998	Not Significant
cg14592468	NTF3	0.6798303357734258	0.6860903742633031	0.006260038489877329	0.9130740638987582	0.9791501247380706	Not Significant	-0.006260038489877329	0.9130740638987582	0.9791501247380706	Not Significant
cg14592474	MAGI2	0.6228506045334803	0.5141639075782443	-0.10868669695523603	0.00427027933105533	0.12543748875172023	Not Significant	0.10868669695523603	0.00427027933105533	0.12543748875172023	Not Significant
cg14592491	PFKFB4	0.01948430381697059	0.01784997122948186	-0.00163433258748873	0.6984469346053923	0.9164943894347698	Not Significant	0.00163433258748873	0.6984469346053923	0.9164943894347698	Not Significant
cg14592638		0.8482294173223897	0.8378430622535966	-0.01038635506879304	0.1465224959640997	0.5610262949597727	Not Significant	0.01038635506879304	0.1465224959640997	0.5610262949597727	Not Significant
cg14592794	SARM1	0.1148335217282049	0.12222086432804019	0.007387342599835298	0.19386127604756295	0.6180467227144513	Not Significant	-0.007387342599835298	0.19386127604756295	0.6180467227144513	Not Significant
cg14592798		0.6999403970078134	0.6780306403229766	-0.021909756684836856	0.2629504368298313	0.684256549426957	Not Significant	0.021909756684836856	0.2629504368298313	0.684256549426957	Not Significant
cg14592807	SMEK3P	0.6154285498330788	0.604472065703024	-0.010956484130054789	0.5754254666870071	0.8688267242463842	Not Significant	0.010956484130054789	0.5754254666870071	0.8688267242463842	Not Significant
cg14592830		0.06771766201937535	0.058723328193148724	-0.008994333826226622	0.6069607380390111	0.8821348539041978	Not Significant	0.008994333826226622	0.6069607380390111	0.8821348539041978	Not Significant
cg14592933		0.061183355147459755	0.06673487504441686	0.005551519896957104	0.5960335096254197	0.8774636627031313	Not Significant	-0.005551519896957104	0.5960335096254197	0.8774636627031313	Not Significant
cg14592989		0.905817802848229	0.9049645373099187	-8.532655383103327e-4	0.715420063533703	0.9216391270336218	Not Significant	8.532655383103327e-4	0.715420063533703	0.9216391270336218	Not Significant
cg14593033	MKS1	0.1737120488413945	0.1914051784006102	0.017693129559215703	0.11867168721849945	0.5204512847220495	Not Significant	-0.017693129559215703	0.11867168721849945	0.5204512847220495	Not Significant
cg14593290	DDC	0.8999572067143988	0.9001786102147126	2.2140350031374378e-4	0.6029768463679575	0.8804013131409476	Not Significant	-2.2140350031374378e-4	0.6029768463679575	0.8804013131409476	Not Significant
cg14593314	SLC29A1	0.022301109140643198	0.020637215979004614	-0.001663893161638584	0.5138651812731487	0.8413232024068101	Not Significant	0.001663893161638584	0.5138651812731487	0.8413232024068101	Not Significant
cg14593317	CDK2AP2	0.0246390379684402	0.02356580031079613	-0.0010732376576440689	0.1579587409497588	0.5760445808988679	Not Significant	0.0010732376576440689	0.1579587409497588	0.5760445808988679	Not Significant
cg14593333	ATP11A	0.9388711367196589	0.9374083434221296	-0.0014627932975292968	0.27468690646984134	0.6933756754551954	Not Significant	0.0014627932975292968	0.27468690646984134	0.6933756754551954	Not Significant
cg14593418	TPPP	0.7416095281397163	0.7352822813215236	-0.006327246818192633	0.5494350779489274	0.8574977559697781	Not Significant	0.006327246818192633	0.5494350779489274	0.8574977559697781	Not Significant
cg14593536	TRAF2	0.9354729087644106	0.9357490510206183	2.7614225620775645e-4	0.5240371729275735	0.8459502692349753	Not Significant	-2.7614225620775645e-4	0.5240371729275735	0.8459502692349753	Not Significant
cg14593867	NLN;SGTB	0.016768286133833306	0.016497475265926164	-2.708108679071418e-4	0.5657318875566137	0.8646773772039459	Not Significant	2.708108679071418e-4	0.5657318875566137	0.8646773772039459	Not Significant
cg14593956	PAIP2	0.0626110939727011	0.0620372735154577	-5.738204572434055e-4	0.8500369367540256	0.9622344068692406	Not Significant	5.738204572434055e-4	0.8500369367540256	0.9622344068692406	Not Significant
cg14594063	ADAM12	0.4407243071721957	0.47023641292562596	0.029512105753430273	0.24979899181966747	0.6727522872738863	Not Significant	-0.029512105753430273	0.24979899181966747	0.6727522872738863	Not Significant
cg14594111	DAB2IP	0.7984450616984264	0.7882863488230039	-0.010158712875422582	0.12626931673629918	0.5321422808645059	Not Significant	0.010158712875422582	0.12626931673629918	0.5321422808645059	Not Significant
cg14594187	DAB2IP	0.07126541419232676	0.06947974692551058	-0.001785667266816185	0.49203360123297674	0.8304780418780301	Not Significant	0.001785667266816185	0.49203360123297674	0.8304780418780301	Not Significant
cg14594295	DOK7	0.7129966864232666	0.7069294102223631	-0.006067276200903526	0.8646004942534529	0.9662767903730708	Not Significant	0.006067276200903526	0.8646004942534529	0.9662767903730708	Not Significant
cg14594362	GRIN2D;GRWD1	0.4766935308273706	0.4424469741586551	-0.03424655666871551	0.014481829067933615	0.22105052091469782	Not Significant	0.03424655666871551	0.014481829067933615	0.22105052091469782	Not Significant
cg14594423		0.6678400233247402	0.6632808258815256	-0.0045591974432146465	0.8983766474232585	0.9754057202207959	Not Significant	0.0045591974432146465	0.8983766474232585	0.9754057202207959	Not Significant
cg14594459	PKHD1L1	0.08861187812022617	0.0708359987191517	-0.017775879401074474	0.6556529599213337	0.90117441625414485	Not Significant	0.017775879401074474	0.6556529599213337	0.90117441625414485	Not Significant
cg14594481	MLF2	0.04521955608196037	0.05030504739830076	0.005085491316340389	0.011429858513037431	0.19880812803792378	Not Significant	-0.005085491316340389	0.011429858513037431	0.19880812803792378	Not Significant
cg14594696	SHANK2	0.9709938446920742	0.9724578454505108	0.0014640007584366677	0.5744525862134646	0.8683374360515432	Not Significant	-0.0014640007584366677	0.5744525862134646	0.8683374360515432	Not Significant
cg14594718	MAMDC4	0.6132523195007356	0.5954662182101225	-0.017786101290613088	0.46895600611893207	0.8190168626241631	Not Significant	0.017786101290613088	0.46895600611893207	0.8190168626241631	Not Significant
cg14594785	MTMR12	0.04220722661729336	0.04436992840079365	0.0021627017835002885	0.07766001128532944	0.4455578915863551	Not Significant	-0.0021627017835002885	0.07766001128532944	0.4455578915863551	Not Significant
cg14594859	TOP1MT	0.9866287605477632	0.9878997616723851	0.0012710011246219732	0.5409020790474134	0.8535582772563725	Not Significant	-0.0012710011246219732	0.5409020790474134	0.8535582772563725	Not Significant
cg14594876	SNTA1	0.05018630426764494	0.04533918541069241	-0.004847118856952534	0.7715217374224923	0.9400982398298339	Not Significant	0.004847118856952534	0.7715217374224923	0.9400982398298339	Not Significant
cg14594966	ANGPT1	0.7340737534382811	0.7156548024157529	-0.018418951022528218	0.2867761330072313	0.7031137601277989	Not Significant	0.018418951022528218	0.2867761330072313	0.7031137601277989	Not Significant
cg14594969	TMEM146;LONP1	0.041648749436438495	0.0465453779315104	0.004896628495071907	0.38601101585618924	0.7718634286504324	Not Significant	-0.004896628495071907	0.38601101585618924	0.7718634286504324	Not Significant
cg14595003	TRH	0.6965880756635167	0.5760475126300326	-0.12054056303348404	1.6000466781704927e-4	0.02797886569097092	Hypomethylated in 0	0.12054056303348404	1.6000466781704927e-4	0.02797886569097092	Hypermethylated in 1
cg14595059	ATAD5	0.01599737317249063	0.015675670828692735	-3.217023437978965e-4	0.7693395670776982	0.9395227855376774	Not Significant	3.217023437978965e-4	0.7693395670776982	0.9395227855376774	Not Significant
cg14595083	EHMT1	0.9754924271992564	0.9760412367478751	5.488095486186895e-4	0.9618732999097127	0.9911313407204533	Not Significant	-5.488095486186895e-4	0.9618732999097127	0.9911313407204533	Not Significant
cg14595252	RAB31	0.15220592439255506	0.12280299246582528	-0.029402931926729783	0.49113487641823006	0.8300378542052675	Not Significant	0.029402931926729783	0.49113487641823006	0.8300378542052675	Not Significant
cg14595275	C17orf72	0.0831664005361347	0.07587583340576837	-0.007290567130366327	0.2790997036350718	0.6969095776247165	Not Significant	0.007290567130366327	0.2790997036350718	0.6969095776247165	Not Significant
cg14595315	NPAS2	0.9787215337404017	0.9784269374572858	-2.945962831158999e-4	0.5725091642237823	0.8675695315880145	Not Significant	2.945962831158999e-4	0.5725091642237823	0.8675695315880145	Not Significant
cg14595425		0.8343016239187869	0.8272481237139234	-0.007053500204863505	0.5940564124411474	0.8767160407635768	Not Significant	0.007053500204863505	0.5940564124411474	0.8767160407635768	Not Significant
cg14595558	AFAP1	0.9691580087260927	0.9702669177500013	0.0011089090239085886	0.43717292272734276	0.8014434125040477	Not Significant	-0.0011089090239085886	0.43717292272734276	0.8014434125040477	Not Significant
cg14595562	UBE2V1;TMEM189-UBE2V1	0.05620144714372219	0.0605780917237699	0.00437664458004771	0.018021557158064708	0.24380794019274146	Not Significant	-0.00437664458004771	0.018021557158064708	0.24380794019274146	Not Significant
cg14595617		0.8476815659075062	0.8326999829385454	-0.014981582968960794	0.22326024749552237	0.6486674715004698	Not Significant	0.014981582968960794	0.22326024749552237	0.6486674715004698	Not Significant
cg14595683	ZFHX4;LOC100192378	0.4673953278457821	0.39423658018022506	-0.07315874766555702	0.0013882226734377166	0.07392497806451456	Not Significant	0.07315874766555702	0.0013882226734377166	0.07392497806451456	Not Significant
cg14595786	SIGLEC9	0.639084720848821	0.6090181787748773	-0.03006654207394366	0.3315275401920655	0.7359638791954746	Not Significant	0.03006654207394366	0.3315275401920655	0.7359638791954746	Not Significant
cg14595911	HHIP	0.2036569673671322	0.18120264655686646	-0.022454320810265743	0.2376806878112729	0.6623213199694079	Not Significant	0.022454320810265743	0.2376806878112729	0.6623213199694079	Not Significant
cg14595930	TERT	0.8953552623629706	0.9000323435406741	0.00467708117770349	0.45076230213892426	0.8092686944200322	Not Significant	-0.00467708117770349	0.45076230213892426	0.8092686944200322	Not Significant
cg14596086	FAM127C	0.39255782919569104	0.3727523861512313	-0.019805443044459747	0.3978486064783331	0.7787661142934942	Not Significant	0.019805443044459747	0.3978486064783331	0.7787661142934942	Not Significant
cg14596108	FAM19A5	0.4193437225667744	0.4457355751580043	0.026391852591229947	0.22653116283886027	0.6517382028404743	Not Significant	-0.026391852591229947	0.22653116283886027	0.6517382028404743	Not Significant
cg14596312	TRIM6-TRIM34;TRIM34	0.8908711918392433	0.8813774315334041	-0.00949376030583926	0.16435710746553525	0.5835729279002785	Not Significant	0.00949376030583926	0.16435710746553525	0.5835729279002785	Not Significant
cg14596352	RPTOR	0.8366475866137594	0.8385569475980643	0.001909360984304942	0.705854730413517	0.9186871528342808	Not Significant	-0.001909360984304942	0.705854730413517	0.9186871528342808	Not Significant
cg14596431	B3GNTL1	0.05563341510672497	0.056504953517645104	8.715384109201363e-4	0.3682831242145871	0.7610280155288951	Not Significant	-8.715384109201363e-4	0.3682831242145871	0.7610280155288951	Not Significant
cg14596589	SLC12A7	0.5852484912107553	0.5878616989237796	0.0026132077130243125	0.8399840535934623	0.9596324015107259	Not Significant	-0.0026132077130243125	0.8399840535934623	0.9596324015107259	Not Significant
cg14596602		0.8947407510830727	0.8705333961204494	-0.024207354962623273	0.4777604371447	0.8233990082862097	Not Significant	0.024207354962623273	0.4777604371447	0.8233990082862097	Not Significant
cg14596623	GPR155	0.04387223867475467	0.03761756340741832	-0.006254675267336349	0.06049658959428602	0.4045676365710073	Not Significant	0.006254675267336349	0.06049658959428602	0.4045676365710073	Not Significant
cg14596631	CAPN1	0.8283690240766439	0.8237329990002232	-0.004636025076420691	0.10005984825337562	0.4890508281705452	Not Significant	0.004636025076420691	0.10005984825337562	0.4890508281705452	Not Significant
cg14596702	CEP110	0.9218582884811573	0.9187950468494194	-0.0030632416317378786	0.13498401613871092	0.5448314360215345	Not Significant	0.0030632416317378786	0.13498401613871092	0.5448314360215345	Not Significant
cg14596713		0.9424993056502698	0.942340037046239	-1.5926860403081555e-4	0.9278012718880971	0.983187928363696	Not Significant	1.5926860403081555e-4	0.9278012718880971	0.983187928363696	Not Significant
cg14596939		0.042169868939967894	0.040798039116529496	-0.0013718298234383988	0.10984259057078138	0.5064899321649294	Not Significant	0.0013718298234383988	0.10984259057078138	0.5064899321649294	Not Significant
cg14596967	ZBTB16	0.2971747101072128	0.33039723234868407	0.033222522241471264	0.05668966029815646	0.39446230722301906	Not Significant	-0.033222522241471264	0.05668966029815646	0.39446230722301906	Not Significant
cg14596987	PTCH1	0.8946434506600986	0.8918496797098197	-0.0027937709502789954	0.4313025395805594	0.7980842314298964	Not Significant	0.0027937709502789954	0.4313025395805594	0.7980842314298964	Not Significant
cg14597148	MAP2K5	0.07191212230270819	0.07438977761868859	0.0024776553159804038	0.2842016385040662	0.7011736633040829	Not Significant	-0.0024776553159804038	0.2842016385040662	0.7011736633040829	Not Significant
cg14597214	TACC1	0.6234724160713614	0.5980874844115508	-0.025384931659810595	0.3372434681099757	0.7400425258146685	Not Significant	0.025384931659810595	0.3372434681099757	0.7400425258146685	Not Significant
cg14597223	PSPH;CCT6A	0.020887726341335004	0.020090817361235632	-7.969089800993721e-4	0.5657318875566137	0.8646773772039459	Not Significant	7.969089800993721e-4	0.5657318875566137	0.8646773772039459	Not Significant
cg14597280	PTPRN2	0.8220439874882789	0.8212164304368608	-8.275570514181263e-4	0.9982921854237866	0.99951647180671	Not Significant	8.275570514181263e-4	0.9982921854237866	0.99951647180671	Not Significant
cg14597281		0.11981855311787123	0.11501024052186294	-0.004808312596008293	0.22653116283886027	0.6517382028404743	Not Significant	0.004808312596008293	0.22653116283886027	0.6517382028404743	Not Significant
cg14597361	ETNK1	0.07830830998666351	0.08078121756610847	0.0024729075794449606	0.12346386320162711	0.5278825352723395	Not Significant	-0.0024729075794449606	0.12346386320162711	0.5278825352723395	Not Significant
cg14597388	GZMK	0.3479118167659105	0.35785067187379094	0.009938855107880451	0.5542041451650856	0.8595530564496555	Not Significant	-0.009938855107880451	0.5542041451650856	0.8595530564496555	Not Significant
cg14597492	RNF139	0.03192079631030763	0.03213643486164422	2.156385513365916e-4	0.24052763188331255	0.6650372241278054	Not Significant	-2.156385513365916e-4	0.24052763188331255	0.6650372241278054	Not Significant
cg14597504	MAD1L1	0.8838040854812221	0.888685600540494	0.004881515059271813	0.10154090740002993	0.4917613442271585	Not Significant	-0.004881515059271813	0.10154090740002993	0.4917613442271585	Not Significant
cg14597534		0.22753145917585735	0.1962876430347986	-0.031243816141058756	0.6753544392949644	0.9086270021162882	Not Significant	0.031243816141058756	0.6753544392949644	0.9086270021162882	Not Significant
cg14597586	KLHL30	0.6371707179724101	0.6293059928089548	-0.007864725163455266	0.8478007943399937	0.9615912232134441	Not Significant	0.007864725163455266	0.8478007943399937	0.9615912232134441	Not Significant
cg14597598	NRG1	0.25941350671674707	0.28374628433244703	0.024332777615699963	0.16177472135570345	0.5805871101694594	Not Significant	-0.024332777615699963	0.16177472135570345	0.5805871101694594	Not Significant
cg14597637	MAPKAP1	0.8456547966007203	0.8271283970500681	-0.01852639955065216	0.7336092802632466	0.9275461880097398	Not Significant	0.01852639955065216	0.7336092802632466	0.9275461880097398	Not Significant
cg14597739	LTA	0.9395440910996448	0.9192775069042273	-0.020266584195417492	0.2900163316386155	0.7055325017448407	Not Significant	0.020266584195417492	0.2900163316386155	0.7055325017448407	Not Significant
cg14597791	FLJ46321	0.890547515847414	0.8885234740431697	-0.0020240418042443142	0.3962577377431674	0.7778624810614991	Not Significant	0.0020240418042443142	0.3962577377431674	0.7778624810614991	Not Significant
cg14597804	RAD50	0.8832215117714621	0.8734252754063812	-0.00979623636508098	0.05343593523045574	0.38528633581243577	Not Significant	0.00979623636508098	0.05343593523045574	0.38528633581243577	Not Significant
cg14597908	GNASAS;GNAS	0.6313167236348358	0.5856141776995362	-0.045702545935299654	0.005149311479770402	0.13727992601919767	Not Significant	0.045702545935299654	0.005149311479770402	0.13727992601919767	Not Significant
cg14597923	CENPP;NOL8	0.043134456828815046	0.04377212929708679	6.376724682717466e-4	0.49563730645085635	0.8321862834416259	Not Significant	-6.376724682717466e-4	0.49563730645085635	0.8321862834416259	Not Significant
cg14597930		0.5843164685275533	0.6116039003020208	0.027287431774467574	0.2919722351803355	0.7071323164411847	Not Significant	-0.027287431774467574	0.2919722351803355	0.7071323164411847	Not Significant
cg14598025	ZNF618	0.9198917006009756	0.9184863466248948	-0.0014053539760807698	0.34302235602394315	0.7441477775056053	Not Significant	0.0014053539760807698	0.34302235602394315	0.7441477775056053	Not Significant
cg14598034	KIF2A	0.08674832490250202	0.10630851148823564	0.01956018658573362	0.15503819578850872	0.572029637923119	Not Significant	-0.01956018658573362	0.15503819578850872	0.572029637923119	Not Significant
cg14598143	HIST1H4E	0.0466672342042341	0.04706771380194059	4.0047959770649066e-4	0.6900159525233741	0.9138344374292245	Not Significant	-4.0047959770649066e-4	0.6900159525233741	0.9138344374292245	Not Significant
cg14598198	CDKN1C	0.01836292917413198	0.017454676381650276	-9.082527924817035e-4	0.8713379933744725	0.9680812777258547	Not Significant	9.082527924817035e-4	0.8713379933744725	0.9680812777258547	Not Significant
cg14598211	C9orf144B	0.772181220500983	0.7467428446684584	-0.025438375832524618	0.3844490831757421	0.7709328327430635	Not Significant	0.025438375832524618	0.3844490831757421	0.7709328327430635	Not Significant
cg14598213	NGFR	0.3066516344258262	0.26802480802665263	-0.038626826399173586	0.039690744677617754	0.34107717668696264	Not Significant	0.038626826399173586	0.039690744677617754	0.34107717668696264	Not Significant
cg14598306	DACT3	0.027684388496499526	0.02607358571806758	-0.0016108027784319454	0.3481304769208862	0.7478776026866357	Not Significant	0.0016108027784319454	0.3481304769208862	0.7478776026866357	Not Significant
cg14598327		0.6006560584757278	0.4757455472653725	-0.12491051121035529	5.824224381398397e-4	0.04935588934115339	Hypomethylated in 0	0.12491051121035529	5.824224381398397e-4	0.04935588934115339	Hypermethylated in 1
cg14598338		0.6623438054558657	0.6334378848994614	-0.028905920556404285	0.003660929455008289	0.11633851387421228	Not Significant	0.028905920556404285	0.003660929455008289	0.11633851387421228	Not Significant
cg14598387	OR1N1	0.28423572226250227	0.2999726365837207	0.01573691432121843	0.3495987766749749	0.7488681657626703	Not Significant	-0.01573691432121843	0.3495987766749749	0.7488681657626703	Not Significant
cg14598413	DHX8	0.03135137945740954	0.03235854177784669	0.001007162320437148	0.5074459983986854	0.8381520503622603	Not Significant	-0.001007162320437148	0.5074459983986854	0.8381520503622603	Not Significant
cg14598478	ADAMTSL3	0.5628345476691605	0.5369151201267991	-0.02591942754236143	0.24629339362888808	0.6697709684972086	Not Significant	0.02591942754236143	0.24629339362888808	0.6697709684972086	Not Significant
cg14598619	KIAA1751	0.8146453646068056	0.8070578102643612	-0.0075875543424444025	0.5503872703880692	0.8578512547459751	Not Significant	0.0075875543424444025	0.5503872703880692	0.8578512547459751	Not Significant
cg14598764	SLC41A3	0.7515003497036579	0.7357399334071788	-0.015760416296479063	0.125563341719452	0.5310723214243046	Not Significant	0.015760416296479063	0.125563341719452	0.5310723214243046	Not Significant
cg14598765	FBXO16	0.046355974441122154	0.04508015219747545	-0.0012758222436467029	0.7271718514242643	0.9253453061215642	Not Significant	0.0012758222436467029	0.7271718514242643	0.9253453061215642	Not Significant
cg14598795	FAM116A	0.05698224014941471	0.06046609183968226	0.0034838516902675476	0.11766401899529602	0.5190022541330368	Not Significant	-0.0034838516902675476	0.11766401899529602	0.5190022541330368	Not Significant
cg14598846	PLEC1	0.5982888484897345	0.565505936506574	-0.03278291198316052	0.04310345262633811	0.35259113525693747	Not Significant	0.03278291198316052	0.04310345262633811	0.35259113525693747	Not Significant
cg14598877	POFUT2	0.9472721927193455	0.9471803121835684	-9.188053577713351e-5	0.7069152858553021	0.9189918335351572	Not Significant	9.188053577713351e-5	0.7069152858553021	0.9189918335351572	Not Significant
cg14598950	MLH1;EPM2AIP1	0.09629487211168995	0.057019450018085324	-0.03927542209360463	0.011570037275133864	0.2000300640437457	Not Significant	0.03927542209360463	0.011570037275133864	0.2000300640437457	Not Significant
cg14598976		0.4077539374349309	0.3773359091050926	-0.030418028329838254	0.4066669803480518	0.7838827407361221	Not Significant	0.030418028329838254	0.4066669803480518	0.7838827407361221	Not Significant
cg14599015	TMCC2	0.9076330953150847	0.9166665276458523	0.009033432330767588	0.6260425487510018	0.8895671953921442	Not Significant	-0.009033432330767588	0.6260425487510018	0.8895671953921442	Not Significant
cg14599023	CCDC34	0.09737543118872657	0.09762842294748636	2.529917587597852e-4	0.9937380727229398	0.9985692879655579	Not Significant	-2.529917587597852e-4	0.9937380727229398	0.9985692879655579	Not Significant
cg14599091		0.6677301037312929	0.583942687526725	-0.08378741620456798	0.0027492995618214155	0.10211594549518296	Not Significant	0.08378741620456798	0.0027492995618214155	0.10211594549518296	Not Significant
cg14599203	PTS	0.020928027262298466	0.02063096049474724	-2.9706676755122605e-4	0.9573249699102256	0.9901064883900288	Not Significant	2.9706676755122605e-4	0.9573249699102256	0.9901064883900288	Not Significant
cg14599233	DOLPP1	0.2940560028151472	0.2055348365567454	-0.08852116625840181	0.001616831619119435	0.07939679327273555	Not Significant	0.08852116625840181	0.001616831619119435	0.07939679327273555	Not Significant
cg14599284	WWC1	0.05097599574114819	0.049344289967730125	-0.0016317057734180629	0.8916046535966415	0.9735337153715033	Not Significant	0.0016317057734180629	0.8916046535966415	0.9735337153715033	Not Significant
cg14599315	ZNF256	0.6844593730356113	0.6322611884918955	-0.05219818454371583	0.03955367217246618	0.34050050831289735	Not Significant	0.05219818454371583	0.03955367217246618	0.34050050831289735	Not Significant
cg14599362	QSOX2	0.7826714999502665	0.775457128280558	-0.007214371669708508	0.2740604178925282	0.6929518872999224	Not Significant	0.007214371669708508	0.2740604178925282	0.6929518872999224	Not Significant
cg14599440	MPPE1	0.12256734089500326	0.14640659132065123	0.023839250425647968	0.07297825131148489	0.4354097104223036	Not Significant	-0.023839250425647968	0.07297825131148489	0.4354097104223036	Not Significant
cg14599714	DDX11	0.058317436885867525	0.05900542361060262	6.879867247350929e-4	0.3032228338919967	0.7158372598462943	Not Significant	-6.879867247350929e-4	0.3032228338919967	0.7158372598462943	Not Significant
cg14599755		0.14433721326074664	0.14172837797543061	-0.0026088352853160246	0.8155231423629449	0.9529181469992569	Not Significant	0.0026088352853160246	0.8155231423629449	0.9529181469992569	Not Significant
cg14599823		0.6686732078252012	0.6512493671540408	-0.01742384067116043	0.49383369459460635	0.8312063485771779	Not Significant	0.01742384067116043	0.49383369459460635	0.8312063485771779	Not Significant
cg14599871	TMPO;LOC100128191	0.030777375766663277	0.03023208237178689	-5.452933948763873e-4	0.9914610836012456	0.9980234705707957	Not Significant	5.452933948763873e-4	0.9914610836012456	0.9980234705707957	Not Significant
cg14599956	LMAN2	0.14142168891193643	0.14788194454604864	0.006460255634112205	0.17094877051320506	0.5919350562569543	Not Significant	-0.006460255634112205	0.17094877051320506	0.5919350562569543	Not Significant
cg14599961	UBE3A	0.9355488553763922	0.9313693252025493	-0.004179530173842871	0.9244003033613557	0.9822421627353634	Not Significant	0.004179530173842871	0.9244003033613557	0.9822421627353634	Not Significant
cg14599998		0.11429086822898543	0.12447836840815112	0.010187500179165684	0.30658596157657214	0.7183192590146896	Not Significant	-0.010187500179165684	0.30658596157657214	0.7183192590146896	Not Significant
cg14600023	GPR157	0.05272879460456199	0.050217214665986165	-0.002511579938575828	0.2919722351803355	0.7071323164411847	Not Significant	0.002511579938575828	0.2919722351803355	0.7071323164411847	Not Significant
cg14600040	GPC4	0.2339693897430467	0.25121607724996914	0.01724668750692243	0.3216763070023587	0.7288530117380001	Not Significant	-0.01724668750692243	0.3216763070023587	0.7288530117380001	Not Significant
cg14600041	OBP2B	0.8733385222491713	0.8597620978842402	-0.013576424364931117	0.8221775557831547	0.9548313064622597	Not Significant	0.013576424364931117	0.8221775557831547	0.9548313064622597	Not Significant
cg14600090		0.8821443361505514	0.8769626109148196	-0.005181725235731793	0.323071804743986	0.7297073724964807	Not Significant	0.005181725235731793	0.323071804743986	0.7297073724964807	Not Significant
cg14600213	MCF2L	0.8834161703950435	0.8758926308631466	-0.007523539531896883	0.30456513078774927	0.7168429265710127	Not Significant	0.007523539531896883	0.30456513078774927	0.7168429265710127	Not Significant
cg14600345		0.7530389692891941	0.7312305753253434	-0.021808393963850703	0.3025531623052039	0.7152972774084325	Not Significant	0.021808393963850703	0.3025531623052039	0.7152972774084325	Not Significant
cg14600363	TOR1A	0.8702253131160922	0.8765826469475546	0.0063573338314624195	0.6515350605930926	0.8996657250233445	Not Significant	-0.0063573338314624195	0.6515350605930926	0.8996657250233445	Not Significant
cg14600368		0.7319562238509936	0.7376185450827035	0.005662321231709955	0.9869073325345296	0.9970714581880743	Not Significant	-0.005662321231709955	0.9869073325345296	0.9970714581880743	Not Significant
cg14600384		0.7902463387705939	0.7832349349656677	-0.007011403804926264	0.47158787038695	0.8203444167578319	Not Significant	0.007011403804926264	0.47158787038695	0.8203444167578319	Not Significant
cg14600420	SPAG11B	0.39976221748398194	0.42352270762902106	0.023760490145039115	0.2759428156906338	0.6944268684040058	Not Significant	-0.023760490145039115	0.2759428156906338	0.6944268684040058	Not Significant
cg14600484	GPR61	0.9511033387226924	0.9458806120617066	-0.005222726660985777	0.6659933844406218	0.9050136238670254	Not Significant	0.005222726660985777	0.6659933844406218	0.9050136238670254	Not Significant
cg14600813		0.17572853510138223	0.12850234906472865	-0.04722618603665357	0.9232669510837609	0.981903794906156	Not Significant	0.04722618603665357	0.9232669510837609	0.981903794906156	Not Significant
cg14600824		0.5780893999595824	0.5493367371857633	-0.02875266277381916	0.03451260665439927	0.32147510823290315	Not Significant	0.02875266277381916	0.03451260665439927	0.32147510823290315	Not Significant
cg14600997	ZER1	0.015120954756517807	0.015697430863896022	5.764761073782151e-4	0.8022546115300095	0.9491550412436052	Not Significant	-5.764761073782151e-4	0.8022546115300095	0.9491550412436052	Not Significant
cg14601038	TPO	0.8012216965339322	0.7673864600156379	-0.03383523651829423	0.022381019250040615	0.2675576381224708	Not Significant	0.03383523651829423	0.022381019250040615	0.2675576381224708	Not Significant
cg14601053	FAM129B	0.8433712441074491	0.8365038329417402	-0.006867411165708881	0.18566946046052818	0.6090824958884558	Not Significant	0.006867411165708881	0.18566946046052818	0.6090824958884558	Not Significant
cg14601136	DGKG	0.3054708808256969	0.2211232981300757	-0.0843475826956212	0.040942637399641185	0.3453101540682168	Not Significant	0.0843475826956212	0.040942637399641185	0.3453101540682168	Not Significant
cg14601210		0.8384904744422356	0.8327961687229659	-0.0056943057192696545	0.8927327840177405	0.9737951047128895	Not Significant	0.0056943057192696545	0.8927327840177405	0.9737951047128895	Not Significant
cg14601234	TMEM86A	0.056588038730814284	0.057139716509401355	5.516777785870702e-4	0.2043430482941096	0.6295779294918068	Not Significant	-5.516777785870702e-4	0.2043430482941096	0.6295779294918068	Not Significant
cg14601251	SLC24A1	0.8852452925982767	0.8771347902740055	-0.00811050232427113	0.087228267298594	0.4651582563656334	Not Significant	0.00811050232427113	0.087228267298594	0.4651582563656334	Not Significant
cg14601284	PLXDC1	0.28606397384337434	0.27917718940395175	-0.0068867844394225886	0.976663177946997	0.9946162817188936	Not Significant	0.0068867844394225886	0.976663177946997	0.9946162817188936	Not Significant
cg14601312	MAP7D3	0.22005235450860358	0.2271194682867438	0.007067113778140205	0.5157069631176394	0.8421016702298437	Not Significant	-0.007067113778140205	0.5157069631176394	0.8421016702298437	Not Significant
cg14601357	PTK6	0.14415228553477477	0.16455730362586007	0.020405018091085303	0.006864177492692049	0.1567948854626019	Not Significant	-0.020405018091085303	0.006864177492692049	0.1567948854626019	Not Significant
cg14601444	DCTN1	0.7317927626517059	0.6852660785151785	-0.046526684136527385	0.04444563041429187	0.3571538509377052	Not Significant	0.046526684136527385	0.04444563041429187	0.3571538509377052	Not Significant
cg14601550	GHDC	0.0626880379564158	0.06513964208649572	0.002451604130079929	0.17773645930541498	0.5999816333088079	Not Significant	-0.002451604130079929	0.17773645930541498	0.5999816333088079	Not Significant
cg14601621	C9orf3	0.9429053524470378	0.93317973787758135	-0.00972561456945642	0.28936632828160425	0.7051322583921982	Not Significant	0.00972561456945642	0.28936632828160425	0.7051322583921982	Not Significant
cg14601709	ANKS1A	0.8825758367254941	0.8588388757038663	-0.02373696102162781	0.010490112679317053	0.19074047330938712	Not Significant	0.02373696102162781	0.010490112679317053	0.19074047330938712	Not Significant
cg14601868	HOXD8	0.36588241913036995	0.3760459069295449	0.010163487799174975	0.8511554616574974	0.9625758998728725	Not Significant	-0.010163487799174975	0.8511554616574974	0.9625758998728725	Not Significant
cg14601938	PLEKHO1	0.03251950140185169	0.019117672917809792	-0.013401828484041898	0.5793247533700434	0.87066930895054	Not Significant	0.013401828484041898	0.5793247533700434	0.87066930895054	Not Significant
cg14602087	ZNF703	0.11908055232915798	0.13712621278236278	0.018045660453204798	0.06660230471657938	0.4200543329868808	Not Significant	-0.018045660453204798	0.06660230471657938	0.4200543329868808	Not Significant
cg14602220	HRNBP3	0.661172524579804	0.6700363616375195	0.008863837057715429	0.9561880986675526	0.9899279266485725	Not Significant	-0.008863837057715429	0.9561880986675526	0.9899279266485725	Not Significant
cg14602222	RAD52	0.9043975553556548	0.8830806328574706	-0.021316922498184177	0.01147641635329266	0.19923877583904157	Not Significant	0.021316922498184177	0.01147641635329266	0.19923877583904157	Not Significant
cg14602234		0.5721933721417213	0.548057193939188	-0.02413617820253333	0.35328669364461396	0.751147401068613	Not Significant	0.02413617820253333	0.35328669364461396	0.751147401068613	Not Significant
cg14602335	VARS2	0.03779865400913804	0.035910517097510704	-0.0018881369116273347	0.31201818350204985	0.7224954639496926	Not Significant	0.0018881369116273347	0.31201818350204985	0.7224954639496926	Not Significant
cg14602341	FAM7A3	0.2845360524383855	0.23192547118109053	-0.05261058125729495	0.031918952095908434	0.3110717754506219	Not Significant	0.05261058125729495	0.031918952095908434	0.3110717754506219	Not Significant
cg14602351	ZCCHC6	0.019971347617538757	0.019541614600343173	-4.2973301719558335e-4	0.7016182374605158	0.9174783601048851	Not Significant	4.2973301719558335e-4	0.7016182374605158	0.9174783601048851	Not Significant
cg14602393		0.3937680017439923	0.42457927284220315	0.030811271098210857	0.17819600666991273	0.6005159111794659	Not Significant	-0.030811271098210857	0.17819600666991273	0.6005159111794659	Not Significant
cg14602438		0.5856899518373571	0.5403633922074564	-0.04532655962990062	0.035003030414265536	0.32340649416066225	Not Significant	0.04532655962990062	0.035003030414265536	0.32340649416066225	Not Significant
cg14602471		0.4513091225534925	0.3655989322845395	-0.08571019026895299	0.003031799190986311	0.1067169963026011	Not Significant	0.08571019026895299	0.003031799190986311	0.1067169963026011	Not Significant
cg14602530		0.6009205659661362	0.5005819641907481	-0.10033860177538811	8.29861254445417e-4	0.05842095392440082	Not Significant	0.10033860177538811	8.29861254445417e-4	0.05842095392440082	Not Significant
cg14602622		0.5670625517399689	0.5479602789108138	-0.01910227282915511	0.6321216166905237	0.8918272694019985	Not Significant	0.01910227282915511	0.6321216166905237	0.8918272694019985	Not Significant
cg14602640	CGB7	0.019182466994299076	0.0180528631582009	-0.0011296038360981767	0.6546224970395894	0.9007558445963332	Not Significant	0.0011296038360981767	0.6546224970395894	0.9007558445963332	Not Significant
cg14602641	ASB4	0.7697288709177513	0.7636726086131344	-0.006056262304616977	0.35254714901975753	0.7506610851591138	Not Significant	0.006056262304616977	0.35254714901975753	0.7506610851591138	Not Significant
cg14602658	TMEM39A	0.02948332670879776	0.02940266551187642	-8.066119692133958e-5	0.8399840535934623	0.9596324015107259	Not Significant	8.066119692133958e-5	0.8399840535934623	0.9596324015107259	Not Significant
cg14602697	RAD9A	0.6687517908468894	0.6593587039552533	-0.009393086891636093	0.22983612114441432	0.6548564439824173	Not Significant	0.009393086891636093	0.22983612114441432	0.6548564439824173	Not Significant
cg14602839		0.8892498812636869	0.8811757824793298	-0.008074098784357053	0.8612354007076158	0.9654067142369804	Not Significant	0.008074098784357053	0.8612354007076158	0.9654067142369804	Not Significant
cg14602849	SFXN1	0.8724948145142997	0.8642535914709477	-0.008241223043351953	0.7693395670776982	0.9395227855376774	Not Significant	0.008241223043351953	0.7693395670776982	0.9395227855376774	Not Significant
cg14602982	PVRL1	0.02110332798915341	0.021444703923531174	3.4137593437776406e-4	0.8780848414656722	0.9701209113959337	Not Significant	-3.4137593437776406e-4	0.8780848414656722	0.9701209113959337	Not Significant
cg14603031	LFNG	0.2420040300258547	0.26502738533623255	0.023023355310377858	0.012544172237197362	0.20709711016905474	Not Significant	-0.023023355310377858	0.012544172237197362	0.20709711016905474	Not Significant
cg14603040		0.1533482180655652	0.11524999228802761	-0.03809822577753759	0.09543592642652092	0.48084437170738303	Not Significant	0.03809822577753759	0.09543592642652092	0.48084437170738303	Not Significant
cg14603085		0.3027164884048432	0.32753827763928933	0.024821789234446112	0.19930141627372805	0.6241124724996481	Not Significant	-0.024821789234446112	0.19930141627372805	0.6241124724996481	Not Significant
cg14603098	ACCN1	0.6877621956490658	0.6108640568817367	-0.0768981387673291	0.007801216458279892	0.16640241601933528	Not Significant	0.0768981387673291	0.007801216458279892	0.16640241601933528	Not Significant
cg14603227	NAV2	0.4655885918214222	0.45882733118567015	-0.006761260635752053	0.7143550068112096	0.9212932477194774	Not Significant	0.006761260635752053	0.7143550068112096	0.9212932477194774	Not Significant
cg14603345	BTBD3	0.07326658479044447	0.06099807257171243	-0.012268512218732042	0.28356046676097657	0.7007590465845887	Not Significant	0.012268512218732042	0.28356046676097657	0.7007590465845887	Not Significant
cg14603352	SYTL2	0.07397829558785277	0.07666708132224002	0.0026887857343872584	0.24862660638852702	0.6717771188672433	Not Significant	-0.0026887857343872584	0.24862660638852702	0.6717771188672433	Not Significant
cg14603375	ZNF543	0.38786769353608735	0.24159825963717044	-0.14626943389891692	2.808960969021993e-4	0.03541738737828333	Hypomethylated in 0	0.14626943389891692	2.808960969021993e-4	0.03541738737828333	Hypermethylated in 1
cg14603406	TRIM8	0.08626335122686916	0.08842939834069444	0.002166047113825273	0.5175521645879557	0.8429438720269179	Not Significant	-0.002166047113825273	0.5175521645879557	0.8429438720269179	Not Significant
cg14603420		0.8422686091384181	0.8408579436497035	-0.001410665488714602	0.4172376832912556	0.7899472749923735	Not Significant	0.001410665488714602	0.4172376832912556	0.7899472749923735	Not Significant
cg14603466	GUCY1A3	0.27041815042226414	0.20583438849865082	-0.06458376192361331	0.008523724682793837	0.17325362736537303	Not Significant	0.06458376192361331	0.008523724682793837	0.17325362736537303	Not Significant
cg14603520	BGN	0.3170547103124911	0.2976793221869539	-0.019375388125537185	0.5686317138288662	0.8658815743686425	Not Significant	0.019375388125537185	0.5686317138288662	0.8658815743686425	Not Significant
cg14603539	DSCAM	0.39103139345231064	0.4072914825191015	0.016260089066790884	0.5399580719455788	0.8531859833706729	Not Significant	-0.016260089066790884	0.5399580719455788	0.8531859833706729	Not Significant
cg14603605	MICAL2	0.5615330034921091	0.5279972512408525	-0.0335357522512566	0.2605243788065474	0.6821975388492187	Not Significant	0.0335357522512566	0.2605243788065474	0.6821975388492187	Not Significant
cg14603620	RAPGEFL1	0.04014857482360731	0.038450296181988836	-0.0016982786416184711	0.3813368371672821	0.7690211137102922	Not Significant	0.0016982786416184711	0.3813368371672821	0.7690211137102922	Not Significant
cg14603778	GALNT9	0.5448617668044029	0.5605022807284341	0.015640513924031207	0.3209800360968014	0.728341144132336	Not Significant	-0.015640513924031207	0.3209800360968014	0.728341144132336	Not Significant
cg14603867	C12orf10	0.01663407275200578	0.01544433735592049	-0.0011897353960852904	0.8455658764067187	0.9610984619614665	Not Significant	0.0011897353960852904	0.8455658764067187	0.9610984619614665	Not Significant
cg14603886	ERN1	0.15560210707926742	0.17646907767590936	0.020866970596641943	0.19045660442159976	0.6144692923013586	Not Significant	-0.020866970596641943	0.19045660442159976	0.6144692923013586	Not Significant
cg14603973	MARK4	0.8557211721033029	0.8529086792957382	-0.0028124928075646816	0.23881659618868648	0.663444153802229	Not Significant	0.0028124928075646816	0.23881659618868648	0.663444153802229	Not Significant
cg14604000	C5orf13	0.03736883684723078	0.03515452865234589	-0.002214308194884891	0.03887432193301382	0.33817149597883334	Not Significant	0.002214308194884891	0.03887432193301382	0.33817149597883334	Not Significant
cg14604007	KCNT1	0.6224409099715601	0.6020989211603418	-0.020341988811218292	0.21628950509754483	0.6416223948093197	Not Significant	0.020341988811218292	0.21628950509754483	0.6416223948093197	Not Significant
cg14604065	ANAPC2	0.8886517858011308	0.8650919097936375	-0.02355987600749332	0.008276501214416521	0.1712284865334024	Not Significant	0.02355987600749332	0.008276501214416521	0.1712284865334024	Not Significant
cg14604066		0.47312799685169915	0.5092921936995651	0.03616419684786598	0.22598364920168798	0.6512830520976561	Not Significant	-0.03616419684786598	0.22598364920168798	0.6512830520976561	Not Significant
cg14604336	TCP11L1	0.07530320771461252	0.09773806016439088	0.02243485244977836	0.15012720819905992	0.5656730770184805	Not Significant	-0.02243485244977836	0.15012720819905992	0.5656730770184805	Not Significant
cg14604386	MAN1A1	0.020578172415575618	0.012852579140969702	-0.0077255932746059155	0.4672059543169616	0.8181376789402943	Not Significant	0.0077255932746059155	0.4672059543169616	0.8181376789402943	Not Significant
cg14604444		0.6119403442696902	0.6578123428435305	0.04587199857384028	0.18237179056382613	0.6052104450033043	Not Significant	-0.04587199857384028	0.18237179056382613	0.6052104450033043	Not Significant
cg14604470	FAM102A	0.4928530317983924	0.49776487508138556	0.004911843282993156	0.8288447859054232	0.9566771149640858	Not Significant	-0.004911843282993156	0.8288447859054232	0.9566771149640858	Not Significant
cg14604474	PHF6	0.18668785358083842	0.19762964109561915	0.010941787514780726	0.608957082845297	0.8827492567327557	Not Significant	-0.010941787514780726	0.608957082845297	0.8827492567327557	Not Significant
cg14604475	TRAF2	0.04959732610467324	0.05090395762972065	0.0013066315250474109	0.3883611681932808	0.7732905886822654	Not Significant	-0.0013066315250474109	0.3883611681932808	0.7732905886822654	Not Significant
cg14604489	MAN1B1;LOC100289341	0.0871851069605523	0.09789351451233194	0.010708407551779639	0.4473427127814138	0.8072016550295272	Not Significant	-0.010708407551779639	0.4473427127814138	0.8072016550295272	Not Significant
cg14604568	PDE1C	0.4467684876467762	0.3484920364626666	-0.0982764511841096	0.007257052094338431	0.16097090022277344	Not Significant	0.0982764511841096	0.007257052094338431	0.16097090022277344	Not Significant
cg14604681	OTX1	0.6054588028575261	0.5524868562288455	-0.052971946628680544	0.01259473139076308	0.2074474215987007	Not Significant	0.052971946628680544	0.01259473139076308	0.2074474215987007	Not Significant
cg14604700		0.8997925782885277	0.8890559697673412	-0.010736608521186408	0.07886790506191717	0.448314684279497	Not Significant	0.010736608521186408	0.07886790506191717	0.448314684279497	Not Significant
cg14604777	MYBPC1	0.3731924993985597	0.35543456845180543	-0.017757930946754263	0.3883611681932808	0.7732905886822654	Not Significant	0.017757930946754263	0.3883611681932808	0.7732905886822654	Not Significant
cg14604802	BCL2	0.01357925923553177	0.012602529237958878	-9.767299975728914e-4	0.7186185515936434	0.9227744314477428	Not Significant	9.767299975728914e-4	0.7186185515936434	0.9227744314477428	Not Significant
cg14604830	PLSCR3	0.08889893932457067	0.09772502461613942	0.008826085291568753	0.6321216166905237	0.8918272694019985	Not Significant	-0.008826085291568753	0.6321216166905237	0.8918272694019985	Not Significant
cg14604871	RNASEH1	0.9073917378270555	0.9055068935380817	-0.0018848442889738415	0.5047078661674029	0.8366422926716908	Not Significant	0.0018848442889738415	0.5047078661674029	0.8366422926716908	Not Significant
cg14605001	ZNF502	0.8952474348130013	0.9036587886492675	0.008411353836266233	0.3315275401920655	0.7359638791954746	Not Significant	-0.008411353836266233	0.3315275401920655	0.7359638791954746	Not Significant
cg14605021	FGF20	0.2792047490847597	0.27460195675063015	-0.004602792334129524	0.7989462079404677	0.9481595503144468	Not Significant	0.004602792334129524	0.7989462079404677	0.9481595503144468	Not Significant
cg14605117		0.7912810428209377	0.7841641276801175	-0.007116915140820246	0.5542041451650856	0.8595530564496555	Not Significant	0.007116915140820246	0.5542041451650856	0.8595530564496555	Not Significant
cg14605134	EFNA4	0.05009473631540027	0.04870717084504649	-0.001387565470353777	0.4221706021192133	0.7926587162305966	Not Significant	0.001387565470353777	0.4221706021192133	0.7926587162305966	Not Significant
cg14605150	GREM1	0.7564306293505045	0.7342772801751944	-0.02215334917531009	0.11337484620951979	0.512337435422068	Not Significant	0.02215334917531009	0.11337484620951979	0.512337435422068	Not Significant
cg14605172		0.8352059307312416	0.8304744982288661	-0.00473143250237551	0.5999966725701595	0.8791363103871328	Not Significant	0.00473143250237551	0.5999966725701595	0.8791363103871328	Not Significant
cg14605274		0.8422249611626547	0.8348579975488251	-0.007366963613829602	0.9278012718880971	0.983187928363696	Not Significant	0.007366963613829602	0.9278012718880971	0.983187928363696	Not Significant
cg14605396	TLR4	0.5569892738139672	0.5455872240256711	-0.011402049788296176	0.3422965540633701	0.7435762276639869	Not Significant	0.011402049788296176	0.3422965540633701	0.7435762276639869	Not Significant
cg14605441		0.9378671527899936	0.9372670292620819	-6.001235279116113e-4	0.434651430307707	0.799904553708298	Not Significant	6.001235279116113e-4	0.434651430307707	0.799904553708298	Not Significant
cg14605447		0.7388260901119	0.726675399188074	-0.012150690923826035	0.31201818350204985	0.7224954639496926	Not Significant	0.012150690923826035	0.31201818350204985	0.7224954639496926	Not Significant
cg14605520	LHX3	0.9150111092308444	0.8903443655892476	-0.024666743641596822	0.1546243442663329	0.5714479382940865	Not Significant	0.024666743641596822	0.1546243442663329	0.5714479382940865	Not Significant
cg14605559	MEPCE;ZCWPW1	0.06431659637666069	0.06591053755866744	0.0015939411820067445	0.16007022482492023	0.5786149441853934	Not Significant	-0.0015939411820067445	0.16007022482492023	0.5786149441853934	Not Significant
cg14605590	LOC100128076	0.08878524538196442	0.10211319731466616	0.01332795193270174	0.09543592642652092	0.48084437170738303	Not Significant	-0.01332795193270174	0.09543592642652092	0.48084437170738303	Not Significant
cg14605748	AMOT	0.7749325931634461	0.7569231949950167	-0.01800939816842939	0.4090920837494477	0.7852129795450272	Not Significant	0.01800939816842939	0.4090920837494477	0.7852129795450272	Not Significant
cg14605772	SNX21	0.8738319944999559	0.8559495681718966	-0.017882426328059253	0.09888744614468248	0.48721605613215097	Not Significant	0.017882426328059253	0.09888744614468248	0.48721605613215097	Not Significant
cg14605874		0.6331361718204874	0.5940545627832735	-0.039081609037213916	0.04237271260398726	0.3502684409866044	Not Significant	0.039081609037213916	0.04237271260398726	0.3502684409866044	Not Significant
cg14605877		0.402996807037564	0.424828968901405	0.02183216186384096	0.2790997036350718	0.6969095776247165	Not Significant	-0.02183216186384096	0.2790997036350718	0.6969095776247165	Not Significant
cg14605948		0.7099665574324269	0.6944289596776573	-0.015537597754769594	0.2342958767003994	0.659074332816501	Not Significant	0.015537597754769594	0.2342958767003994	0.659074332816501	Not Significant
cg14605961	TBCD	0.9399864257819692	0.93275688956678	-0.007229536215189181	0.4131529934925955	0.7876858765338118	Not Significant	0.007229536215189181	0.4131529934925955	0.7876858765338118	Not Significant
cg14606067	TUBA8	0.08620933117812435	0.1135852666770618	0.02737593549893745	0.43717292272734276	0.8014434125040477	Not Significant	-0.02737593549893745	0.43717292272734276	0.8014434125040477	Not Significant
cg14606082	LFNG	0.7433289622556742	0.7352287171004918	-0.008100245155182484	0.4902370341347677	0.8297628876559107	Not Significant	0.008100245155182484	0.4902370341347677	0.8297628876559107	Not Significant
cg14606116	DOK5	0.37562459097113154	0.3393623477166032	-0.03626224325452837	0.044596915141415054	0.35754913581210107	Not Significant	0.03626224325452837	0.044596915141415054	0.35754913581210107	Not Significant
cg14606117	DUSP14	0.7934797113187056	0.8006067600676786	0.007127048748972964	0.8803357850820178	0.9705789510092108	Not Significant	-0.007127048748972964	0.8803357850820178	0.9705789510092108	Not Significant
cg14606164	CA12	0.0717697531082567	0.07374270676483054	0.0019729536565738365	0.3092941915737635	0.7203139846656595	Not Significant	-0.0019729536565738365	0.3092941915737635	0.7203139846656595	Not Significant
cg14606256		0.05994365503010043	0.059959843234191665	1.618820409123728e-5	0.257513643651258	0.6793361764972373	Not Significant	-1.618820409123728e-5	0.257513643651258	0.6793361764972373	Not Significant
cg14606286	RPS27A;C2orf63	0.04355543186901321	0.043205508347191515	-3.49923521821692e-4	0.5695998988745885	0.8662786976406722	Not Significant	3.49923521821692e-4	0.5695998988745885	0.8662786976406722	Not Significant
cg14606321	WDR34	0.3110955726458105	0.3350038204408579	0.02390824779504741	0.1588007888298818	0.5771271302396512	Not Significant	-0.02390824779504741	0.1588007888298818	0.5771271302396512	Not Significant
cg14606328	PDXK	0.7901911013920817	0.7939684246185527	0.003777323226470952	0.9778012582055059	0.9948884543330957	Not Significant	-0.003777323226470952	0.9778012582055059	0.9948884543330957	Not Significant
cg14606382		0.056229107291495994	0.05595816644761802	-2.7094084387797174e-4	0.6900159525233741	0.9138344374292245	Not Significant	2.7094084387797174e-4	0.6900159525233741	0.9138344374292245	Not Significant
cg14606431	VAX2	0.2722247399910334	0.24527882171849422	-0.0269459182725392	0.4172376832912556	0.7899472749923735	Not Significant	0.0269459182725392	0.4172376832912556	0.7899472749923735	Not Significant
cg14606478	TRIM26	0.6981459923215123	0.6874495779510879	-0.010696414370424456	0.5970231814667093	0.8778136332090898	Not Significant	0.010696414370424456	0.5970231814667093	0.8778136332090898	Not Significant
cg14606586		0.036279306799758826	0.04022683203409969	0.0039475252343408665	0.45505752725999044	0.8117337807042446	Not Significant	-0.0039475252343408665	0.45505752725999044	0.8117337807042446	Not Significant
cg14606680	FAM64A	0.0398964723305959	0.03708975793029562	-0.002806714400300281	0.18237179056382613	0.6052104450033043	Not Significant	0.002806714400300281	0.18237179056382613	0.6052104450033043	Not Significant
cg14606827	C6orf35	0.041897669042875424	0.04351042305530058	0.001612754012425159	0.03767646038222194	0.3337400169130675	Not Significant	-0.001612754012425159	0.03767646038222194	0.3337400169130675	Not Significant
cg14606858	MYH16	0.2909133352156782	0.2657390264818158	-0.025174308733862394	0.22434677697875915	0.6497035641013887	Not Significant	0.025174308733862394	0.22434677697875915	0.6497035641013887	Not Significant
cg14607011	C10orf125	0.737652576457008	0.6610476401348174	-0.07660493632219056	0.019310101087080624	0.25105275267886096	Not Significant	0.07660493632219056	0.019310101087080624	0.25105275267886096	Not Significant
cg14607161	ATF6B	0.8118921493784039	0.7907288506857075	-0.021163298692696397	0.07599431677540064	0.44193529159133826	Not Significant	0.021163298692696397	0.07599431677540064	0.44193529159133826	Not Significant
cg14607208		0.6738794417640762	0.6698196975408147	-0.004059744223261497	0.8556325346364166	0.9637706399051326	Not Significant	0.004059744223261497	0.8556325346364166	0.9637706399051326	Not Significant
cg14607244		0.8830834405917481	0.8803309433023193	-0.0027524972894288346	0.9380118467948748	0.9856516824995029	Not Significant	0.0027524972894288346	0.9380118467948748	0.9856516824995029	Not Significant
cg14607407	IL10RB	0.032762739041548916	0.035828735084171864	0.0030659960426229482	0.6963356492022275	0.9158727379853774	Not Significant	-0.0030659960426229482	0.6963356492022275	0.9158727379853774	Not Significant
cg14607533		0.23811828846699262	0.24918897310334556	0.01107068463635294	0.6910677497739677	0.9141515544137638	Not Significant	-0.01107068463635294	0.6910677497739677	0.9141515544137638	Not Significant
cg14607642	LBR	0.5411776552213833	0.5648671282116082	0.023689472990224947	0.346666103420288	0.7467051531029983	Not Significant	-0.023689472990224947	0.346666103420288	0.7467051531029983	Not Significant
cg14607660		0.27113516489784617	0.27407989583542086	0.002944730937574691	0.7465400719080837	0.9321887481129352	Not Significant	-0.002944730937574691	0.7465400719080837	0.9321887481129352	Not Significant
cg14607755	C9orf140	0.16526110132928792	0.14956738585308263	-0.015693715476205294	0.12416062269389541	0.5289725013666465	Not Significant	0.015693715476205294	0.12416062269389541	0.5289725013666465	Not Significant
cg14607812	ADAM19	0.14157571910579855	0.1175884228238114	-0.023987296281987147	0.03807221009978558	0.33520129136090293	Not Significant	0.023987296281987147	0.03807221009978558	0.33520129136090293	Not Significant
cg14607813	SRP9	0.06464221792086788	0.06425293066085613	-3.892872600117503e-4	0.9017654531675722	0.9762734160116299	Not Significant	3.892872600117503e-4	0.9017654531675722	0.9762734160116299	Not Significant
cg14607876		0.6054932617984239	0.5727662972926525	-0.032726964505771394	0.11305007940250686	0.511882181060667	Not Significant	0.032726964505771394	0.11305007940250686	0.511882181060667	Not Significant
cg14607894	CACNA2D1	0.49383629507289817	0.5359425566451672	0.042106261572269044	0.22002326174053108	0.6453015746800159	Not Significant	-0.042106261572269044	0.22002326174053108	0.6453015746800159	Not Significant
cg14608020	LHX2	0.1553820665800346	0.12578062792410957	-0.029601438655925016	0.07646722804026815	0.44287786635071674	Not Significant	0.029601438655925016	0.07646722804026815	0.44287786635071674	Not Significant
cg14608074	PLEKHG1	0.3548118871383382	0.3584376340624809	0.003625746924142692	0.8578728243216209	0.9644474152047129	Not Significant	-0.003625746924142692	0.8578728243216209	0.9644474152047129	Not Significant
cg14608156	INS-IGF2;IGF2AS;IGF2	0.13702018006861766	0.0870846334051547	-0.04993554666346296	0.4490506605390825	0.8082247591244563	Not Significant	0.04993554666346296	0.4490506605390825	0.8082247591244563	Not Significant
cg14608180	PTGDS	0.040068540445144005	0.037815261163474605	-0.0022532792816694	0.7186185515936434	0.9227744314477428	Not Significant	0.0022532792816694	0.7186185515936434	0.9227744314477428	Not Significant
cg14608199	PHLDA2	0.08254616162657394	0.08197245783475604	-5.737037918178978e-4	0.91533797437371	0.9797358311197794	Not Significant	5.737037918178978e-4	0.91533797437371	0.9797358311197794	Not Significant
cg14608384		0.3684685155995147	0.3693308865075689	8.623709080541886e-4	0.8444488820972668	0.9607963918263713	Not Significant	-8.623709080541886e-4	0.8444488820972668	0.9607963918263713	Not Significant
cg14608422	CAMK2G	0.03808022848564395	0.035938966167690586	-0.002141262317953363	0.9198678379576761	0.9810340606423424	Not Significant	0.002141262317953363	0.9198678379576761	0.9810340606423424	Not Significant
cg14608424	ABR	0.9213093427146667	0.9108475818497204	-0.010461760864946323	0.04901261356447001	0.37140898452260646	Not Significant	0.010461760864946323	0.04901261356447001	0.37140898452260646	Not Significant
cg14608454	NDOR1	0.9233567744450257	0.9149778345636632	-0.008378939881362513	0.1833095185492264	0.6062339195957087	Not Significant	0.008378939881362513	0.1833095185492264	0.6062339195957087	Not Significant
cg14608550	SEPT9	0.8428343733560211	0.8351654296663525	-0.007668943689668528	0.05971870132244823	0.40270012533987776	Not Significant	0.007668943689668528	0.05971870132244823	0.40270012533987776	Not Significant
cg14608577	RASIP1	0.8905775012131553	0.8851819772903197	-0.005395523922835599	0.17050325739539915	0.5914088596013821	Not Significant	0.005395523922835599	0.17050325739539915	0.5914088596013821	Not Significant
cg14608626	C9orf3	0.0770104701447476	0.0812516019471144	0.004241131802366793	0.008276501214416521	0.1712284865334024	Not Significant	-0.004241131802366793	0.008276501214416521	0.1712284865334024	Not Significant
cg14608722	LOC440910	0.682570716570932	0.6659369929540885	-0.016633723616843565	0.13685675603664757	0.5474080337122833	Not Significant	0.016633723616843565	0.13685675603664757	0.5474080337122833	Not Significant
cg14608903	ABLIM1	0.2562758802695209	0.2615670123845271	0.005291132115006203	0.6169715082314775	0.8861094086599025	Not Significant	-0.005291132115006203	0.6169715082314775	0.8861094086599025	Not Significant
cg14609025		0.41180553808395653	0.3305475485498494	-0.08125798953410712	0.009113763865891394	0.17862910441076144	Not Significant	0.08125798953410712	0.009113763865891394	0.17862910441076144	Not Significant
cg14609106	EFHA1	0.02495291465108714	0.024055570101822077	-8.973445492650618e-4	0.5249669915044206	0.8463392633452492	Not Significant	8.973445492650618e-4	0.5249669915044206	0.8463392633452492	Not Significant
cg14609139		0.6200719408396611	0.6329612251886992	0.012889284349038133	0.3086156565123208	0.7198297870068373	Not Significant	-0.012889284349038133	0.3086156565123208	0.7198297870068373	Not Significant
cg14609236	LSM10	0.8422197557420206	0.8411041804713584	-0.0011155752706621946	0.7368350650502349	0.9287730524448841	Not Significant	0.0011155752706621946	0.7368350650502349	0.9287730524448841	Not Significant
cg14609289	ENGASE	0.42149689524220146	0.42352048954467447	0.0020235943024730085	0.7508664509670407	0.9335377184762368	Not Significant	-0.0020235943024730085	0.7508664509670407	0.9335377184762368	Not Significant
cg14609407	SLPI	0.15979605914504377	0.1900318250962837	0.030235765951239918	0.014946669912884588	0.2244612095990524	Not Significant	-0.030235765951239918	0.014946669912884588	0.2244612095990524	Not Significant
cg14609448	GART	0.944321170754219	0.9436389246935775	-6.822460606414893e-4	0.18997383934448434	0.6140695832950743	Not Significant	6.822460606414893e-4	0.18997383934448434	0.6140695832950743	Not Significant
cg14609458	PRRG4	0.036450126363002176	0.03546360024794598	-9.865261150561952e-4	0.580301509394991	0.8710787287228235	Not Significant	9.865261150561952e-4	0.580301509394991	0.8710787287228235	Not Significant
cg14609520	MIR1915;C10orf114	0.03757636614428188	0.036922432713842566	-6.539334304393116e-4	0.7005605556493171	0.917125800292842	Not Significant	6.539334304393116e-4	0.7005605556493171	0.917125800292842	Not Significant
cg14609568		0.608747448034442	0.6276713632046422	0.0189239151702002	0.5901112444153138	0.8751364420817898	Not Significant	-0.0189239151702002	0.5901112444153138	0.8751364420817898	Not Significant
cg14609668	IL11RA	0.6629844816123037	0.6645653306422227	0.0015808490299189515	0.6868641585124512	0.912763593556945	Not Significant	-0.0015808490299189515	0.6868641585124512	0.912763593556945	Not Significant
cg14609721	DEPDC1	0.057059486413818965	0.0570337014204998	-2.578499331916395e-5	0.7552006774374692	0.9349064094826918	Not Significant	2.578499331916395e-5	0.7552006774374692	0.9349064094826918	Not Significant
cg14609729	CAMSAP1	0.01921680484536804	0.022412795157757313	0.0031959903123892734	0.7422216667441048	0.9306511344837705	Not Significant	-0.0031959903123892734	0.7422216667441048	0.9306511344837705	Not Significant
cg14609757	APOA1BP	0.013177816416541295	0.013167145883759458	-1.0670532781836828e-5	0.7433005135935568	0.9309789990221101	Not Significant	1.0670532781836828e-5	0.7433005135935568	0.9309789990221101	Not Significant
cg14609841		0.9869569659439398	0.986602209621749	-3.5475632219073017e-4	0.9630105821199095	0.9914907627569968	Not Significant	3.5475632219073017e-4	0.9630105821199095	0.9914907627569968	Not Significant
cg14609960	PITRM1	0.901203193706995	0.8989817436222773	-0.0022214500847176355	0.21895178625733558	0.6443376380470532	Not Significant	0.0022214500847176355	0.21895178625733558	0.6443376380470532	Not Significant
cg14610066		0.44945251947682496	0.47028448304820225	0.020831963571377288	0.46110938230687415	0.8149911560923758	Not Significant	-0.020831963571377288	0.46110938230687415	0.8149911560923758	Not Significant
cg14610121		0.8714592477594219	0.8561262627569979	-0.015332985002423971	0.6109563443460121	0.8835147045414657	Not Significant	0.015332985002423971	0.6109563443460121	0.8835147045414657	Not Significant
cg14610189	CBX8	0.07326036799268526	0.07635647615328195	0.003096108160596689	0.37592774755403807	0.7657115410717338	Not Significant	-0.003096108160596689	0.37592774755403807	0.7657115410717338	Not Significant
cg14610217	FAM46B	0.3911367150884881	0.3831286333814441	-0.00800808170704398	0.9221337545669878	0.9816374937009735	Not Significant	0.00800808170704398	0.9221337545669878	0.9816374937009735	Not Significant
cg14610256	ALKBH8	0.04875520948913146	0.04998401345474302	0.0012288039656115635	0.8243985646509545	0.9554297456546128	Not Significant	-0.0012288039656115635	0.8243985646509545	0.9554297456546128	Not Significant
cg14610335	COL27A1	0.6569740720588582	0.658928423098737	0.0019543510398788433	0.6608150791582704	0.9033656994205315	Not Significant	-0.0019543510398788433	0.6608150791582704	0.9033656994205315	Not Significant
cg14610403	SGIP1	0.4439897559052828	0.41539826156973914	-0.028591494335543644	0.3867934332576137	0.7723234688075943	Not Significant	0.028591494335543644	0.3867934332576137	0.7723234688075943	Not Significant
cg14610633	ENPP1	0.044068119860314135	0.047332121630517525	0.0032640017702033897	0.4430890425462598	0.8047537114253015	Not Significant	-0.0032640017702033897	0.4430890425462598	0.8047537114253015	Not Significant
cg14610746	CLN6	0.03698040581489991	0.036837339495176945	-1.4306631972296757e-4	0.9925995706279525	0.9982684779805403	Not Significant	1.4306631972296757e-4	0.9925995706279525	0.9982684779805403	Not Significant
cg14610853	EEF1A2	0.07772708096910803	0.037980466439312674	-0.03974661452979536	0.4857610941192096	0.8275734263233807	Not Significant	0.03974661452979536	0.4857610941192096	0.8275734263233807	Not Significant
cg14610884	TSPYL4	0.05416211645564164	0.055071781985203246	9.096655295616068e-4	0.18190426264694984	0.6047890252415882	Not Significant	-9.096655295616068e-4	0.18190426264694984	0.6047890252415882	Not Significant
cg14610958	ANGEL2	0.37506871943489584	0.3950801153326761	0.020011395897780282	0.3970526914768423	0.7782040865812138	Not Significant	-0.020011395897780282	0.3970526914768423	0.7782040865812138	Not Significant
cg14610973	SCO1;C17orf48	0.04680960597643645	0.048441179597724156	0.001631573621287706	0.08462250144388517	0.4603155015832503	Not Significant	-0.001631573621287706	0.08462250144388517	0.4603155015832503	Not Significant
cg14611084	FLJ35390;RASA4P	0.14533470065085685	0.15124775859444967	0.005913057943592814	0.212078461423306	0.6371961155819894	Not Significant	-0.005913057943592814	0.212078461423306	0.6371961155819894	Not Significant
cg14611112	LCN6	0.6477889075383636	0.6374464212599692	-0.010342486278394403	0.6566840787065581	0.901655728776884	Not Significant	0.010342486278394403	0.6566840787065581	0.901655728776884	Not Significant
cg14611152	DAB2IP	0.5648320397663248	0.5483819574894405	-0.01645008227688427	0.08670199746900319	0.46388997706326607	Not Significant	0.01645008227688427	0.08670199746900319	0.46388997706326607	Not Significant
cg14611174	SIX6	0.43099343910134247	0.34344285025646837	-0.0875505888448741	5.211628144898501e-4	0.04699130477300193	Not Significant	0.0875505888448741	5.211628144898501e-4	0.04699130477300193	Not Significant
cg14611258	C17orf39	0.7448624842857489	0.7238643441420739	-0.02099814014367496	0.14851685101604933	0.5636462603236329	Not Significant	0.02099814014367496	0.14851685101604933	0.5636462603236329	Not Significant
cg14611278	GPATCH4	0.07744200187138033	0.07713760959009228	-3.0439228128804896e-4	0.9573249699102256	0.9901064883900288	Not Significant	3.0439228128804896e-4	0.9573249699102256	0.9901064883900288	Not Significant
cg14611398	HIST1H4D	0.088818194523498	0.09500602442667777	0.006187829903179773	0.24862660638852702	0.6717771188672433	Not Significant	-0.006187829903179773	0.24862660638852702	0.6717771188672433	Not Significant
cg14611399		0.5953537915656174	0.5232853436518824	-0.07206844791373501	0.006747197382663489	0.1556886713302261	Not Significant	0.07206844791373501	0.006747197382663489	0.1556886713302261	Not Significant
cg14611402	DCBLD1	0.30077386032683817	0.3256806484219533	0.02490678809511515	0.1639245667721314	0.5831366701261399	Not Significant	-0.02490678809511515	0.1639245667721314	0.5831366701261399	Not Significant
cg14611455		0.7655425699866721	0.7645930527963826	-9.495171902895727e-4	0.9880457361097551	0.9972751573362943	Not Significant	9.495171902895727e-4	0.9880457361097551	0.9972751573362943	Not Significant
cg14611609	LOC728448	0.9505998117068224	0.9528292284862748	0.002229416779452431	0.7175518378090355	0.9224066500199573	Not Significant	-0.002229416779452431	0.7175518378090355	0.9224066500199573	Not Significant
cg14611628	LCN1	0.52702487765672	0.518376020692316	-0.008648856964403984	0.9210007160967194	0.9813401556587897	Not Significant	0.008648856964403984	0.9210007160967194	0.9813401556587897	Not Significant
cg14611683	EIF2B3	0.44052997879490463	0.443344653116935	0.002814674322030364	0.8837140085838127	0.971342770845848	Not Significant	-0.002814674322030364	0.8837140085838127	0.971342770845848	Not Significant
cg14611684	SURF6	0.90270898792831	0.9029768583286719	2.678704003619137e-4	0.6649564387234618	0.9046543055862271	Not Significant	-2.678704003619137e-4	0.6649564387234618	0.9046543055862271	Not Significant
cg14611727	FILIP1	0.8493521102476236	0.8503455718798141	9.934616321904954e-4	0.8321830620344748	0.9575190095162146	Not Significant	-9.934616321904954e-4	0.8321830620344748	0.9575190095162146	Not Significant
cg14611750	HM13	0.1089343293062527	0.10903675780161524	1.0242849536254428e-4	0.8837140085838127	0.971342770845848	Not Significant	-1.0242849536254428e-4	0.8837140085838127	0.971342770845848	Not Significant
cg14611757	AP2A2	0.983263870069465	0.9839475269168758	6.836568474107851e-4	0.7923402736914552	0.9463379020327353	Not Significant	-6.836568474107851e-4	0.7923402736914552	0.9463379020327353	Not Significant
cg14611774	FBXL12	0.037975943730407316	0.0323444566926039	-0.005631487037803418	0.2635593804102849	0.6846478124191638	Not Significant	0.005631487037803418	0.2635593804102849	0.6846478124191638	Not Significant
cg14611816	BAIAP2	0.28369469709254647	0.25976794935300757	-0.0239267477395389	0.22983612114441432	0.6548564439824173	Not Significant	0.0239267477395389	0.22983612114441432	0.6548564439824173	Not Significant
cg14611830	TTLL4	0.06042996895645115	0.061215156840939935	7.851878844887875e-4	0.4654595299009738	0.8172333556637857	Not Significant	-7.851878844887875e-4	0.4654595299009738	0.8172333556637857	Not Significant
cg14611892	C4orf32	0.01838783718633321	0.01826004148783375	-1.2779569849945965e-4	0.3644973623431456	0.7586477660113157	Not Significant	1.2779569849945965e-4	0.3644973623431456	0.7586477660113157	Not Significant
cg14612133	TRIO	0.7973855566705148	0.7988987262475191	0.001513169577004314	0.483086181210094	0.8262053141663194	Not Significant	-0.001513169577004314	0.483086181210094	0.8262053141663194	Not Significant
cg14612294	PBX1	0.03932179452182238	0.03852882038426373	-7.929741375586469e-4	0.9914610836012456	0.9980234705707957	Not Significant	7.929741375586469e-4	0.9914610836012456	0.9980234705707957	Not Significant
cg14612303		0.7812353356819565	0.7567054742286977	-0.02452986145325875	0.19930141627372805	0.6241124724996481	Not Significant	0.02452986145325875	0.19930141627372805	0.6241124724996481	Not Significant
cg14612335	SKIL	0.031708799472734146	0.03577147845822123	0.004062678985487081	0.013808466398994116	0.2164321742580502	Not Significant	-0.004062678985487081	0.013808466398994116	0.2164321742580502	Not Significant
cg14612417		0.27170723329349694	0.32429164132980165	0.05258440803630471	0.007934452534321429	0.1678589359588327	Not Significant	-0.05258440803630471	0.007934452534321429	0.1678589359588327	Not Significant
cg14612544	ADAMTS14	0.39984977235830205	0.30826830795157656	-0.09158146440672549	0.012798776664838765	0.2091625982726426	Not Significant	0.09158146440672549	0.012798776664838765	0.2091625982726426	Not Significant
cg14612684	SULT1C3	0.9092044245539265	0.9158151980773679	0.0066107735234414156	0.6952808869292726	0.9154300823922071	Not Significant	-0.0066107735234414156	0.6952808869292726	0.9154300823922071	Not Significant
cg14612733	EFNA1	0.6542013566729927	0.680305302895057	0.026103946222064245	0.17819600666991273	0.6005159111794659	Not Significant	-0.026103946222064245	0.17819600666991273	0.6005159111794659	Not Significant
cg14612785	EIF4E3	0.06403509715111498	0.058790893364325414	-0.005244203786789567	0.07694253633733905	0.4439633158448417	Not Significant	0.005244203786789567	0.07694253633733905	0.4439633158448417	Not Significant
cg14612870	C6orf118	0.6436868958684703	0.6434679438144331	-2.1895205403721363e-4	0.9812157608535386	0.9957266045993647	Not Significant	2.1895205403721363e-4	0.9812157608535386	0.9957266045993647	Not Significant
cg14612892		0.9782326076612871	0.9778439262024297	-3.8868145885739835e-4	0.5744525862134646	0.8683374360515432	Not Significant	3.8868145885739835e-4	0.5744525862134646	0.8683374360515432	Not Significant
cg14612915	C1orf95	0.0945830873626804	0.09318807437458007	-0.0013950129881003248	0.6331372314491048	0.8922892705349252	Not Significant	0.0013950129881003248	0.6331372314491048	0.8922892705349252	Not Significant
cg14612966	SLC25A25	0.8790245834311796	0.8678508880802298	-0.011173695350949808	0.00663201220260851	0.15440947901184776	Not Significant	0.011173695350949808	0.00663201220260851	0.15440947901184776	Not Significant
cg14613164		0.5420347176167278	0.5149183431356319	-0.02711637448109594	0.3315275401920655	0.7359638791954746	Not Significant	0.02711637448109594	0.3315275401920655	0.7359638791954746	Not Significant
cg14613195		0.9349584050006027	0.9349601278494176	1.7228488149445553e-6	0.8646004942534529	0.9662767903730708	Not Significant	-1.7228488149445553e-6	0.8646004942534529	0.9662767903730708	Not Significant
cg14613215	PSKH1	0.046690192566992236	0.046087639565677276	-6.025530013149608e-4	0.7261008021546315	0.9250221137465526	Not Significant	6.025530013149608e-4	0.7261008021546315	0.9250221137465526	Not Significant
cg14613271	SLC5A7	0.5810934181516401	0.4523799014557042	-0.12871351669593584	3.5763126297266417e-4	0.039416329648532186	Hypomethylated in 0	0.12871351669593584	3.5763126297266417e-4	0.039416329648532186	Hypermethylated in 1
cg14613361		0.4538458712077321	0.4653562730919642	0.01151040188423208	0.7389881714035295	0.9295983687426266	Not Significant	-0.01151040188423208	0.7389881714035295	0.9295983687426266	Not Significant
cg14613365		0.89176598898722	0.8962240507734579	0.004458061786237866	0.45678204971818226	0.8128212161801439	Not Significant	-0.004458061786237866	0.45678204971818226	0.8128212161801439	Not Significant
cg14613470	KLHL3	0.18210244432013756	0.20801209945840174	0.02590965513826418	0.257513643651258	0.6793361764972373	Not Significant	-0.02590965513826418	0.257513643651258	0.6793361764972373	Not Significant
cg14613479	ARID1B	0.020053337458194067	0.020075916968710947	2.2579510516880508e-5	0.5822573330303169	0.8718527637808028	Not Significant	-2.2579510516880508e-5	0.5822573330303169	0.8718527637808028	Not Significant
cg14613508		0.5327633059491156	0.4916222243300074	-0.04114108161910818	0.17409180197308022	0.5955432573982301	Not Significant	0.04114108161910818	0.17409180197308022	0.5955432573982301	Not Significant
cg14613540	HMSD	0.18123347767308431	0.168082783911461	-0.013150693761623311	0.48844400099617663	0.8289183057863624	Not Significant	0.013150693761623311	0.48844400099617663	0.8289183057863624	Not Significant
cg14613546	BNC2	0.7614597405462176	0.734523150250022	-0.02693659029619555	0.41560095817481935	0.7890890616766308	Not Significant	0.02693659029619555	0.41560095817481935	0.7890890616766308	Not Significant
cg14613594	SIRPA	0.7100566110169535	0.6810175937474305	-0.02903901726952296	0.22653116283886027	0.6517382028404743	Not Significant	0.02903901726952296	0.22653116283886027	0.6517382028404743	Not Significant
cg14613607	INPP5E	0.023367960349564322	0.02195291540591209	-0.0014150449436522335	0.42464982577628924	0.7939640654960216	Not Significant	0.0014150449436522335	0.42464982577628924	0.7939640654960216	Not Significant
cg14613617	VWA2	0.08655278373537406	0.08435035843384926	-0.002202425301524799	0.49113487641823006	0.8300378542052675	Not Significant	0.002202425301524799	0.49113487641823006	0.8300378542052675	Not Significant
cg14613786	MAPK4	0.8849583756935133	0.872719140288808	-0.012239235404705284	0.17094877051320506	0.5919350562569543	Not Significant	0.012239235404705284	0.17094877051320506	0.5919350562569543	Not Significant
cg14613832	CYP26A1	0.05495401165900047	0.05075833746127371	-0.004195674197726762	0.7857492128096013	0.944304685419548	Not Significant	0.004195674197726762	0.7857492128096013	0.944304685419548	Not Significant
cg14613960	NFIA	0.048660579654488056	0.0495075660464902	8.46986392002147e-4	0.8533934078737162	0.9631476922977377	Not Significant	-8.46986392002147e-4	0.8533934078737162	0.9631476922977377	Not Significant
cg14613979	EHD3	0.4698396442632187	0.48971429462959776	0.019874650366379032	0.41233890695273706	0.7872071638101227	Not Significant	-0.019874650366379032	0.41233890695273706	0.7872071638101227	Not Significant
cg14614006		0.8787418193067463	0.8881013060757424	0.009359486768996117	0.6270539782735645	0.8899649823785686	Not Significant	-0.009359486768996117	0.6270539782735645	0.8899649823785686	Not Significant
cg14614094	EXOSC2	0.8659184212596417	0.8357945627788549	-0.030123858480786803	0.002276711670311195	0.0931798209837685	Not Significant	0.030123858480786803	0.002276711670311195	0.0931798209837685	Not Significant
cg14614211	MKX	0.6434053014449675	0.5994058155022753	-0.04399948594269221	0.005476798802187221	0.14126695291453878	Not Significant	0.04399948594269221	0.005476798802187221	0.14126695291453878	Not Significant
cg14614296	DBC1	0.7116867404769768	0.7285994631019042	0.01691272262492738	0.6743118056950441	0.9081143321362557	Not Significant	-0.01691272262492738	0.6743118056950441	0.9081143321362557	Not Significant
cg14614314	CALY	0.13747305441640564	0.13834893088716785	8.758764707622047e-4	0.37592774755403807	0.7657115410717338	Not Significant	-8.758764707622047e-4	0.37592774755403807	0.7657115410717338	Not Significant
cg14614337	ZER1	0.02709597783378999	0.02735861323582604	2.6263540203605093e-4	0.8110942154994486	0.9517286132438325	Not Significant	-2.6263540203605093e-4	0.8110942154994486	0.9517286132438325	Not Significant
cg14614377	BLCAP	0.0562421834959131	0.0529381006862532	-0.0033040828096599015	0.22271839676560037	0.6481585500479187	Not Significant	0.0033040828096599015	0.22271839676560037	0.6481585500479187	Not Significant
cg14614403	MLLT3	0.026240730692882953	0.026676928196424046	4.361975035410935e-4	0.47158787038695	0.8203444167578319	Not Significant	-4.361975035410935e-4	0.47158787038695	0.8203444167578319	Not Significant
cg14614416	TNFRSF9	0.8248351205120008	0.8260059771188328	0.001170856606832027	0.5783487697139218	0.8702950018016972	Not Significant	-0.001170856606832027	0.5783487697139218	0.8702950018016972	Not Significant
cg14614422	EXD3	0.9265122358433008	0.9287700777831845	0.0022578419398837646	0.7671592221743975	0.9389010029349288	Not Significant	-0.0022578419398837646	0.7671592221743975	0.9389010029349288	Not Significant
cg14614490	PHF19	0.3785053112672663	0.40558027814865844	0.02707496688139216	0.10154090740002993	0.4917613442271585	Not Significant	-0.02707496688139216	0.10154090740002993	0.4917613442271585	Not Significant
cg14614563	ARHGAP12	0.05708267471715	0.05249422790688907	-0.004588446810260931	0.5990047643956689	0.8786345783543078	Not Significant	0.004588446810260931	0.5990047643956689	0.8786345783543078	Not Significant
cg14614689	TCERG1L	0.35462488076397725	0.37577968373121384	0.021154802967236597	0.16007022482492023	0.5786149441853934	Not Significant	-0.021154802967236597	0.16007022482492023	0.5786149441853934	Not Significant
cg14614693	TMED7-TICAM2;TMED7	0.023040616288369033	0.021782403901824142	-0.0012582123865448915	0.1173296257624839	0.5184609977430203	Not Significant	0.0012582123865448915	0.1173296257624839	0.5184609977430203	Not Significant
cg14614754		0.6848875529800407	0.6590186086830986	-0.025868944296942087	0.17409180197308022	0.5955432573982301	Not Significant	0.025868944296942087	0.17409180197308022	0.5955432573982301	Not Significant
cg14614792	CAPZB	0.043284793966884845	0.04417729993431526	8.925059674304153e-4	0.7261008021546315	0.9250221137465526	Not Significant	-8.925059674304153e-4	0.7261008021546315	0.9250221137465526	Not Significant
cg14614793	IKBKAP;C9orf6	0.0647554068439366	0.06281757079875129	-0.0019378360451853122	0.6774415746067928	0.9093422886443528	Not Significant	0.0019378360451853122	0.6774415746067928	0.9093422886443528	Not Significant
cg14614811	ADRA1B	0.5464845714821464	0.4822779009251797	-0.06420667055696666	0.01674374250732374	0.2356758957860471	Not Significant	0.06420667055696666	0.01674374250732374	0.2356758957860471	Not Significant
cg14614844		0.3986759982848726	0.32572387328857033	-0.07295212499630227	0.04660347012422101	0.36388908491247424	Not Significant	0.07295212499630227	0.04660347012422101	0.36388908491247424	Not Significant
cg14614881	COL27A1	0.39085115399828274	0.41470069642908014	0.0238495424307974	0.1588007888298818	0.5771271302396512	Not Significant	-0.0238495424307974	0.1588007888298818	0.5771271302396512	Not Significant
cg14614901	TMEM215	0.5664775081826948	0.48510696711758683	-0.08137054106510799	9.288188948316639e-4	0.06150507744816473	Not Significant	0.08137054106510799	9.288188948316639e-4	0.06150507744816473	Not Significant
cg14615152	CSMD2	0.34051157598108345	0.34815539529046347	0.007643819309380018	0.6921201436472388	0.9145170822105396	Not Significant	-0.007643819309380018	0.6921201436472388	0.9145170822105396	Not Significant
cg14615195	MYT1L	0.8059475230645585	0.8026772341088734	-0.003270288955685152	0.6577158517118609	0.9021303373944011	Not Significant	0.003270288955685152	0.6577158517118609	0.9021303373944011	Not Significant
cg14615266		0.20769985012086256	0.1873805763071544	-0.020319273813708155	0.809987921916681	0.9514016900115342	Not Significant	0.020319273813708155	0.809987921916681	0.9514016900115342	Not Significant
cg14615336	AGBL4	0.15002943864104193	0.14911002719497407	-9.194114460678582e-4	0.35254714901975753	0.7506610851591138	Not Significant	9.194114460678582e-4	0.35254714901975753	0.7506610851591138	Not Significant
cg14615377	SNAPC4	0.8631394903977715	0.85580220521288	-0.007337285184891518	0.03914486317291079	0.33906878372816873	Not Significant	0.007337285184891518	0.03914486317291079	0.33906878372816873	Not Significant
cg14615440		0.25078482701215915	0.28904674468619856	0.038261917674039414	0.14143308043601724	0.5538767626543473	Not Significant	-0.038261917674039414	0.14143308043601724	0.5538767626543473	Not Significant
cg14615491	RBM33	0.27328424605244067	0.2913481451359834	0.018063899083542723	0.36298989182855673	0.757783006065709	Not Significant	-0.018063899083542723	0.36298989182855673	0.757783006065709	Not Significant
cg14615537		0.9772254318530075	0.9773329953493177	1.0756349631024786e-4	0.4680805272148076	0.818582794518019	Not Significant	-1.0756349631024786e-4	0.4680805272148076	0.818582794518019	Not Significant
cg14615559	LCN2	0.22975295212347524	0.2718617339888647	0.042108781865389466	0.01879973337337973	0.24845152130982048	Not Significant	-0.042108781865389466	0.01879973337337973	0.24845152130982048	Not Significant
cg14615660	CDKN2AIPNL	0.060103060902130086	0.0639761881677417	0.003873127265611613	0.08258354150228207	0.455901783893513	Not Significant	-0.003873127265611613	0.08258354150228207	0.455901783893513	Not Significant
cg14615768	NTN1	0.3271222084297927	0.2969235525060044	-0.030198655923788342	0.16479050728945718	0.5840713496749702	Not Significant	0.030198655923788342	0.16479050728945718	0.5840713496749702	Not Significant
cg14615784	GPR150	0.2176490259303001	0.16780093647232802	-0.04984808945797209	0.8679680451300336	0.9672565789470288	Not Significant	0.04984808945797209	0.8679680451300336	0.9672565789470288	Not Significant
cg14615868	EDARADD	0.1972698826252446	0.16025471010967896	-0.03701517251556566	0.1791177532830518	0.6015178858056681	Not Significant	0.03701517251556566	0.1791177532830518	0.6015178858056681	Not Significant
cg14615893	ROR2	0.6478961995922851	0.6657963372983594	0.01790013770607435	0.4848685670193491	0.8271283424579037	Not Significant	-0.01790013770607435	0.4848685670193491	0.8271283424579037	Not Significant
cg14615914		0.8385324891643025	0.8377955132280357	-7.369759362667594e-4	0.7726135020559477	0.9403522403964031	Not Significant	7.369759362667594e-4	0.7726135020559477	0.9403522403964031	Not Significant
cg14615927	HDAC4	0.9372444999232263	0.9297910631118785	-0.007453436811347802	0.11968610892279513	0.5220104667560691	Not Significant	0.007453436811347802	0.11968610892279513	0.5220104667560691	Not Significant
cg14615946	AANAT	0.7275783160731087	0.7304316955511593	0.002853379478050533	0.6659933844406218	0.9050136238670254	Not Significant	-0.002853379478050533	0.6659933844406218	0.9050136238670254	Not Significant
cg14615959	LAMC3	0.8438951748730225	0.8355886811434452	-0.008306493729577258	0.3025531623052039	0.7152972774084325	Not Significant	0.008306493729577258	0.3025531623052039	0.7152972774084325	Not Significant
cg14616234		0.25737121448246736	0.28403691500370287	0.026665700521235514	0.07886790506191717	0.448314684279497	Not Significant	-0.026665700521235514	0.07886790506191717	0.448314684279497	Not Significant
cg14616251	GRHL3	0.20532212812079917	0.21645065479526537	0.011128526674466205	0.6701475391115947	0.9067425067748932	Not Significant	-0.011128526674466205	0.6701475391115947	0.9067425067748932	Not Significant
cg14616284	PTDSS2	0.9091689184944987	0.9070294990047285	-0.0021394194897701446	0.705854730413517	0.9186871528342808	Not Significant	0.0021394194897701446	0.705854730413517	0.9186871528342808	Not Significant
cg14616290		0.25816395672916337	0.2562765220582268	-0.0018874346709365497	0.732535059691536	0.9271514883314497	Not Significant	0.0018874346709365497	0.732535059691536	0.9271514883314497	Not Significant
cg14616345	LAMC3	0.3965308883539584	0.4145282099636229	0.017997321609664496	0.24339851584138633	0.6674934079780931	Not Significant	-0.017997321609664496	0.24339851584138633	0.6674934079780931	Not Significant
cg14616369		0.7088447589510799	0.7022059428060021	-0.006638816145077775	0.6433311726625557	0.8963670808595422	Not Significant	0.006638816145077775	0.6433311726625557	0.8963670808595422	Not Significant
cg14616479	GMPS	0.05908088475041709	0.05586507800544605	-0.003215806744971038	0.6921201436472388	0.9145170822105396	Not Significant	0.003215806744971038	0.6921201436472388	0.9145170822105396	Not Significant
cg14616514	MOCS1	0.11603355690414356	0.12877954238182387	0.012745985477680313	0.8321830620344748	0.9575190095162146	Not Significant	-0.012745985477680313	0.8321830620344748	0.9575190095162146	Not Significant
cg14616574		0.07530729933049551	0.08590432631867183	0.010597026988176314	0.012901892079430806	0.20983199170249492	Not Significant	-0.010597026988176314	0.012901892079430806	0.20983199170249492	Not Significant
cg14616584	GRIK3	0.03873738718104918	0.03790627914521249	-8.311080358366918e-4	0.47334696096680184	0.8210793872612628	Not Significant	8.311080358366918e-4	0.47334696096680184	0.8210793872612628	Not Significant
cg14616648	ZBTB4;POLR2A	0.04070327271688873	0.042855600373444776	0.002152327656556048	0.24687525305226884	0.6702637274333245	Not Significant	-0.002152327656556048	0.24687525305226884	0.6702637274333245	Not Significant
cg14616651	NDUFA1;RNF113A	0.4985649298304339	0.495809076293621	-0.0027558535368129022	0.592082320208823	0.875886163388769	Not Significant	0.0027558535368129022	0.592082320208823	0.875886163388769	Not Significant
cg14616667	CYP21A2	0.7644187713920124	0.7433697257945668	-0.02104904559744558	0.4947350611992887	0.8317223004650951	Not Significant	0.02104904559744558	0.4947350611992887	0.8317223004650951	Not Significant
cg14616881	CRYL1	0.9789261003072223	0.978321357703742	-6.047426034803127e-4	0.06660230471657938	0.4200543329868808	Not Significant	6.047426034803127e-4	0.06660230471657938	0.4200543329868808	Not Significant
cg14617010		0.7176433925413236	0.7172885212432791	-3.5487129804445683e-4	0.9994307280882129	0.9998256091900168	Not Significant	3.5487129804445683e-4	0.9994307280882129	0.9998256091900168	Not Significant
cg14617014	CLCA3P	0.8032247300192928	0.7789361433516407	-0.0242885866676521	0.06681426465345013	0.4205417933326394	Not Significant	0.0242885866676521	0.06681426465345013	0.4205417933326394	Not Significant
cg14617020		0.4749223575781055	0.5066776899464857	0.03175533236838013	0.1517508473139897	0.567777412658566	Not Significant	-0.03175533236838013	0.1517508473139897	0.567777412658566	Not Significant
cg14617041	TMEM171	0.3065448682382647	0.37947280161974356	0.07292793338147885	0.01975715456981085	0.2536875784368075	Not Significant	-0.07292793338147885	0.01975715456981085	0.2536875784368075	Not Significant
cg14617302		0.9216812117086647	0.9277623980950633	0.0060811863863986515	0.1312980162355208	0.5396669619606552	Not Significant	-0.0060811863863986515	0.1312980162355208	0.5396669619606552	Not Significant
cg14617448	UBAC1	0.01946301924749267	0.0186217939226535	-8.412253248391705e-4	0.7069152858553021	0.9189918335351572	Not Significant	8.412253248391705e-4	0.7069152858553021	0.9189918335351572	Not Significant
cg14617562		0.3973283239820037	0.36541577128584674	-0.03191255269615695	0.10920980708921015	0.5051384938820332	Not Significant	0.03191255269615695	0.10920980708921015	0.5051384938820332	Not Significant
cg14617592	MED27	0.9065044856477608	0.9176086966564864	0.011104211008725606	0.14337423158644488	0.556546461181529	Not Significant	-0.011104211008725606	0.14337423158644488	0.556546461181529	Not Significant
cg14617594	BPHL	0.047794486757034745	0.04926119305025419	0.001466706293219447	0.13202890428917208	0.5407966610539945	Not Significant	-0.001466706293219447	0.13202890428917208	0.5407966610539945	Not Significant
cg14617608		0.37961988182814693	0.4057532484883659	0.026133366660218982	0.326577790463532	0.7322460748539432	Not Significant	-0.026133366660218982	0.326577790463532	0.7322460748539432	Not Significant
cg14617634	BAHCC1	0.7773894994348973	0.7788918913933253	0.00150239195842794	0.8199579710161685	0.9543061297638948	Not Significant	-0.00150239195842794	0.8199579710161685	0.9543061297638948	Not Significant
cg14617642	H2AFY2	0.11603113601489337	0.09135365137196491	-0.02467748464292846	0.36298989182855673	0.757783006065709	Not Significant	0.02467748464292846	0.36298989182855673	0.757783006065709	Not Significant
cg14617810	CDC14B	0.02324571507463048	0.023284933180311614	3.921810568113457e-5	0.5930689899865025	0.8763148614072532	Not Significant	-3.921810568113457e-5	0.5930689899865025	0.8763148614072532	Not Significant
cg14617908	PHF17	0.07562019751938089	0.07815151854460682	0.0025313210252259355	0.13313114201044912	0.5421764492389025	Not Significant	-0.0025313210252259355	0.13313114201044912	0.5421764492389025	Not Significant
cg14618071	MSH5	0.8863087792808408	0.887204479203387	8.956999225461226e-4	0.5380725345889458	0.8523811211025494	Not Significant	-8.956999225461226e-4	0.5380725345889458	0.8523811211025494	Not Significant
cg14618116		0.5929803212285409	0.5828241931945009	-0.01015612803404009	0.8299572043858274	0.9569118137830731	Not Significant	0.01015612803404009	0.8299572043858274	0.9569118137830731	Not Significant
cg14618310	C10orf84	0.8934938596809331	0.8799069524113984	-0.01358690726953471	0.2660048803878806	0.6865647394920406	Not Significant	0.01358690726953471	0.2660048803878806	0.6865647394920406	Not Significant
cg14618312	NACC2	0.8767272269078684	0.8710923146059605	-0.005634912301907935	0.2173516076436883	0.6427784464413829	Not Significant	0.005634912301907935	0.2173516076436883	0.6427784464413829	Not Significant
cg14618583	FAM120B	0.7769970024672911	0.7767971563060504	-1.99846161240691e-4	0.7934402420210536	0.9466529611145862	Not Significant	1.99846161240691e-4	0.7934402420210536	0.9466529611145862	Not Significant
cg14618634		0.6364131018605408	0.628805626817103	-0.007607475043437839	0.6973909990351974	0.9161867559693683	Not Significant	0.007607475043437839	0.6973909990351974	0.9161867559693683	Not Significant
cg14618681	E2F1	0.018703542091648644	0.01867847914362601	-2.5062948022631926e-5	0.5676643160426365	0.8655128341571486	Not Significant	2.5062948022631926e-5	0.5676643160426365	0.8655128341571486	Not Significant
cg14618803		0.7770836368889957	0.7950424335328388	0.017958796643843034	0.8837140085838127	0.971342770845848	Not Significant	-0.017958796643843034	0.8837140085838127	0.971342770845848	Not Significant
cg14618914		0.05920857118576912	0.05309939912006772	-0.006109172065701399	0.732535059691536	0.9271514883314497	Not Significant	0.006109172065701399	0.732535059691536	0.9271514883314497	Not Significant
cg14618923	FOXO3	0.3635495251410605	0.3667474170208189	0.003197891879758441	0.831069963816174	0.9572964423054184	Not Significant	-0.003197891879758441	0.831069963816174	0.9572964423054184	Not Significant
cg14618996	ADAM32	0.141870455452036	0.12497790133813964	-0.016892554113896355	0.9721113551107066	0.9934202731221764	Not Significant	0.016892554113896355	0.9721113551107066	0.9934202731221764	Not Significant
cg14619064	MPO	0.8139016540632464	0.8018708264673764	-0.012030827595870042	0.7573706937229145	0.9357843007243377	Not Significant	0.012030827595870042	0.7573706937229145	0.9357843007243377	Not Significant
cg14619249		0.6301813117463997	0.6332021561180272	0.003020844371627529	0.9278012718880971	0.983187928363696	Not Significant	-0.003020844371627529	0.9278012718880971	0.983187928363696	Not Significant
cg14619259	SPRY4	0.023518318666015187	0.022331542465650896	-0.0011867762003642916	0.40828276135912506	0.7847931400550204	Not Significant	0.0011867762003642916	0.40828276135912506	0.7847931400550204	Not Significant
cg14619443		0.1312629218111552	0.12100649064505502	-0.010256431166100186	0.11566883645236843	0.516069755359358	Not Significant	0.010256431166100186	0.11566883645236843	0.516069755359358	Not Significant
cg14619560	SMU1	0.062312812954493854	0.06386061874064225	0.0015478057861483957	0.2740604178925282	0.6929518872999224	Not Significant	-0.0015478057861483957	0.2740604178925282	0.6929518872999224	Not Significant
cg14619640	MRPS18B;PPP1R10	0.034220703125809444	0.03332148733804212	-8.992157877673254e-4	0.6837177987770335	0.911582376969827	Not Significant	8.992157877673254e-4	0.6837177987770335	0.911582376969827	Not Significant
cg14619806	CHST15	0.6966948226150416	0.6539283056694049	-0.04276651694563671	0.07161963454865856	0.43212676951154255	Not Significant	0.04276651694563671	0.07161963454865856	0.43212676951154255	Not Significant
cg14619949	F2RL1	0.30759946569069146	0.3493490700286683	0.04174960433797681	0.02429412605482193	0.27708909300409307	Not Significant	-0.04174960433797681	0.02429412605482193	0.27708909300409307	Not Significant
cg14619975	TNK1	0.9294020141951579	0.9231699986896228	-0.006232015505535093	0.05169671528294892	0.3801185506376017	Not Significant	0.006232015505535093	0.05169671528294892	0.3801185506376017	Not Significant
cg14620039		0.13394776693227878	0.11221940422639994	-0.021728362705878843	0.9142059321269513	0.9794081580400035	Not Significant	0.021728362705878843	0.9142059321269513	0.9794081580400035	Not Significant
cg14620065	KLRA1	0.9371847778055328	0.9340573148247833	-0.003127462980749507	0.2503866306757166	0.6732365571705267	Not Significant	0.003127462980749507	0.2503866306757166	0.6732365571705267	Not Significant
cg14620117	STAG1	0.8904805514539336	0.8934619424595727	0.0029813910056391	0.41396803124370124	0.788193129091998	Not Significant	-0.0029813910056391	0.41396803124370124	0.788193129091998	Not Significant
cg14620138		0.9292323532244869	0.9345156856487675	0.005283332424280585	0.941417721775754	0.9864312777660496	Not Significant	-0.005283332424280585	0.941417721775754	0.9864312777660496	Not Significant
cg14620184	ALK	0.6737216064262137	0.7189671691483264	0.045245562722112664	0.15297732675016967	0.5694382301620923	Not Significant	-0.045245562722112664	0.15297732675016967	0.5694382301620923	Not Significant
cg14620208	EHMT1	0.9778885201149707	0.9748836628626201	-0.003004857252350668	0.3584909397765156	0.7547484035810633	Not Significant	0.003004857252350668	0.3584909397765156	0.7547484035810633	Not Significant
cg14620221	OR8B8	0.7089557191327468	0.6981105923077806	-0.01084512682496619	0.5580339274978392	0.861279409559554	Not Significant	0.01084512682496619	0.5580339274978392	0.861279409559554	Not Significant
cg14620234		0.39042875191407495	0.3918585099971261	0.0014297580830511802	0.6464026072809687	0.8975263185491664	Not Significant	-0.0014297580830511802	0.6464026072809687	0.8975263185491664	Not Significant
cg14620352		0.7386535421187482	0.761757391670949	0.023103849552200795	0.1923966992228408	0.6164877338344765	Not Significant	-0.023103849552200795	0.1923966992228408	0.6164877338344765	Not Significant
cg14620549		0.08221593099947191	0.05899176505298809	-0.023224165946483827	0.5744525862134646	0.8683374360515432	Not Significant	0.023224165946483827	0.5744525862134646	0.8683374360515432	Not Significant
cg14620572	GPR144	0.36222368649389414	0.32778721148657564	-0.0344364750073185	0.15053187059384085	0.5663038319780399	Not Significant	0.0344364750073185	0.15053187059384085	0.5663038319780399	Not Significant
cg14620593	MYH8	0.8481663841005052	0.8555163473821054	0.0073499632816002025	0.5203263595248149	0.8442222584379762	Not Significant	-0.0073499632816002025	0.5203263595248149	0.8442222584379762	Not Significant
cg14620908	TNXB	0.260921498657587	0.2866431699581812	0.025721671300594162	0.11208017617472063	0.5103208527008084	Not Significant	-0.025721671300594162	0.11208017617472063	0.5103208527008084	Not Significant
cg14620932		0.7064811922099918	0.7241749184396588	0.017693726229666917	0.5157069631176394	0.8421016702298437	Not Significant	-0.017693726229666917	0.5157069631176394	0.8421016702298437	Not Significant
cg14620958		0.5922002554690821	0.5782212459091285	-0.01397900955995357	0.6587482772501069	0.9025124514006748	Not Significant	0.01397900955995357	0.6587482772501069	0.9025124514006748	Not Significant
cg14621053	ADAM12	0.45020197443358595	0.4038375027067694	-0.04636447172681657	0.07366542707280664	0.4368042652724007	Not Significant	0.04636447172681657	0.07366542707280664	0.4368042652724007	Not Significant
cg14621103	C7orf50	0.03737153301844459	0.037135799391932074	-2.3573362651251734e-4	0.5705688698474514	0.8667708926226732	Not Significant	2.3573362651251734e-4	0.5705688698474514	0.8667708926226732	Not Significant
cg14621217	B3GNTL1	0.41531102506945716	0.3941044534001671	-0.021206571669290075	0.5120268276900901	0.8407045812395287	Not Significant	0.021206571669290075	0.5120268276900901	0.8407045812395287	Not Significant
cg14621221	BRSK2	0.6111028242128127	0.6134817031661784	0.0023788789533657484	0.8366387994763855	0.9587980377402937	Not Significant	-0.0023788789533657484	0.8366387994763855	0.9587980377402937	Not Significant
cg14621254	LRP1	0.5385936987114146	0.5032109181915392	-0.03538278051987542	0.4422410912885052	0.8043012481782185	Not Significant	0.03538278051987542	0.4422410912885052	0.8043012481782185	Not Significant
cg14621323	PFN3	0.47235738250379317	0.47885139247191066	0.006494009968117498	0.7026764976838951	0.9178660772860273	Not Significant	-0.006494009968117498	0.7026764976838951	0.9178660772860273	Not Significant
cg14621336		0.4291630826736039	0.4421412015445632	0.012978118870959288	0.6039717158219533	0.8807831734842112	Not Significant	-0.012978118870959288	0.6039717158219533	0.8807831734842112	Not Significant
cg14621350		0.7280273831588627	0.7439644914868755	0.01593710832801276	0.4447877300054102	0.8057028609883375	Not Significant	-0.01593710832801276	0.4447877300054102	0.8057028609883375	Not Significant
cg14621531	RAB9A	0.1598499471540497	0.1165663374769278	-0.043283609677121915	0.6311066955055742	0.8914324386670812	Not Significant	0.043283609677121915	0.6311066955055742	0.8914324386670812	Not Significant
cg14621701		0.6767003685339046	0.674671943207499	-0.0020284253264055696	0.46197758985832355	0.8154641190486707	Not Significant	0.0020284253264055696	0.46197758985832355	0.8154641190486707	Not Significant
cg14621763	PTPRD	0.4394149063789038	0.4723667078604251	0.032951801481521326	0.2842016385040662	0.7011736633040829	Not Significant	-0.032951801481521326	0.2842016385040662	0.7011736633040829	Not Significant
cg14621784		0.033145479520171196	0.03218375223977589	-9.617272803953067e-4	0.583236397869602	0.8722835866093297	Not Significant	9.617272803953067e-4	0.583236397869602	0.8722835866093297	Not Significant
cg14621843	ZSCAN5A	0.9044195814111403	0.8992811296754593	-0.00513845173568106	0.6931731323375239	0.914766587266945	Not Significant	0.00513845173568106	0.6931731323375239	0.914766587266945	Not Significant
cg14621907	SLC38A10	0.5465060054555041	0.5292310554056258	-0.017274950049878335	0.5056197106977904	0.8371613504833457	Not Significant	0.017274950049878335	0.5056197106977904	0.8371613504833457	Not Significant
cg14622017		0.8949396020157534	0.9014816137173229	0.006542011701569539	0.7101003598340008	0.9198678703835941	Not Significant	-0.006542011701569539	0.7101003598340008	0.9198678703835941	Not Significant
cg14622069	PCDHA6;PCDHA2;PCDHA1;PCDHA7;PCDHA5;PCDHA3;PCDHA4	0.5824882261108216	0.5444763089944471	-0.03801191711637453	0.0074768544596016525	0.16318049787425667	Not Significant	0.03801191711637453	0.0074768544596016525	0.16318049787425667	Not Significant
cg14622104	SEC16A	0.9129867758107839	0.9137984029100604	8.116270992765129e-4	0.3682831242145871	0.7610280155288951	Not Significant	-8.116270992765129e-4	0.3682831242145871	0.7610280155288951	Not Significant
cg14622193		0.6696182777992082	0.6899677442012025	0.02034946640199431	0.42382247398163686	0.7934662917860938	Not Significant	-0.02034946640199431	0.42382247398163686	0.7934662917860938	Not Significant
cg14622330	DAXX	0.03902994550286522	0.039323928754608196	2.939832517429783e-4	0.7433005135935568	0.9309789990221101	Not Significant	-2.939832517429783e-4	0.7433005135935568	0.9309789990221101	Not Significant
cg14622533	ADPRHL1	0.9771762373450249	0.9798984690844403	0.002722231739415437	0.9618732999097127	0.9911313407204533	Not Significant	-0.002722231739415437	0.9618732999097127	0.9911313407204533	Not Significant
cg14622659	BMP5	0.609638797302999	0.5935634091101133	-0.016075388192885676	0.5390148900602736	0.8528644303437728	Not Significant	0.016075388192885676	0.5390148900602736	0.8528644303437728	Not Significant
cg14622782	CASK	0.21506426678664411	0.21764456763502568	0.002580300848381567	0.6659933844406218	0.9050136238670254	Not Significant	-0.002580300848381567	0.6659933844406218	0.9050136238670254	Not Significant
cg14622801	SPAG8	0.04552571572732892	0.05011235567694667	0.004586639949617749	0.10889449810678452	0.504545719673745	Not Significant	-0.004586639949617749	0.10889449810678452	0.504545719673745	Not Significant
cg14622857	LOC646214	0.26363379843168905	0.2659930261046749	0.002359227672985853	0.7346840226380954	0.9279594936234626	Not Significant	-0.002359227672985853	0.7346840226380954	0.9279594936234626	Not Significant
cg14622879		0.61543421716339	0.601487081552633	-0.013947135610757	0.3437491406967151	0.7445391289711102	Not Significant	0.013947135610757	0.3437491406967151	0.7445391289711102	Not Significant
cg14622967	COL5A1	0.5294618158613363	0.561899627281653	0.03243781142031665	0.13093375049732042	0.539074406513194	Not Significant	-0.03243781142031665	0.13093375049732042	0.539074406513194	Not Significant
cg14623024		0.45243661987965333	0.4414864077450653	-0.010950212134588022	0.776985042780501	0.9417515406336984	Not Significant	0.010950212134588022	0.776985042780501	0.9417515406336984	Not Significant
cg14623306	TLE1	0.656837359896939	0.6363700309435183	-0.020467328953420738	0.1379899841008921	0.5489990734712639	Not Significant	0.020467328953420738	0.1379899841008921	0.5489990734712639	Not Significant
cg14623316	SRGAP3	0.9248823987164185	0.9211681528972894	-0.0037142458191291583	0.8277327105348987	0.9563420342158099	Not Significant	0.0037142458191291583	0.8277327105348987	0.9563420342158099	Not Significant
cg14623518	FLJ90757;BAIAP2	0.05242799651885504	0.052354457079229956	-7.35394396250838e-5	0.976663177946997	0.9946162817188936	Not Significant	7.35394396250838e-5	0.976663177946997	0.9946162817188936	Not Significant
cg14623715	PDE7B	0.30774733954385897	0.32931978214009583	0.021572442596236863	0.6029768463679575	0.8804013131409476	Not Significant	-0.021572442596236863	0.6029768463679575	0.8804013131409476	Not Significant
cg14623735	TRAK1	0.9824605190153571	0.9841932022423074	0.0017326832269503045	0.335092613918815	0.7384318067522389	Not Significant	-0.0017326832269503045	0.335092613918815	0.7384318067522389	Not Significant
cg14623805	CCAR1	0.03694424523506428	0.0366035428729577	-3.407023621065791e-4	0.9482326245066007	0.9880575140742575	Not Significant	3.407023621065791e-4	0.9482326245066007	0.9880575140742575	Not Significant
cg14623917	CTGF	0.22859582494543282	0.2520432065632073	0.02344738161777446	0.21575985708355205	0.6411678496187703	Not Significant	-0.02344738161777446	0.21575985708355205	0.6411678496187703	Not Significant
cg14623989	APCDD1	0.21462292991378729	0.21640051542767805	0.0017775855138907615	0.3828910225929567	0.7699757749726651	Not Significant	-0.0017775855138907615	0.3828910225929567	0.7699757749726651	Not Significant
cg14624145		0.5494653117781922	0.5576180719410541	0.008152760162861816	0.8155231423629449	0.9529181469992569	Not Significant	-0.008152760162861816	0.8155231423629449	0.9529181469992569	Not Significant
cg14624294		0.9356338640764739	0.9363011254332496	6.672613567757502e-4	0.37978652988751177	0.7680564401351199	Not Significant	-6.672613567757502e-4	0.37978652988751177	0.7680564401351199	Not Significant
cg14624314	SH3RF2	0.8868250924731642	0.8695923737742823	-0.017232718698881877	0.0068347628768844985	0.15655241611355775	Not Significant	0.017232718698881877	0.0068347628768844985	0.15655241611355775	Not Significant
cg14624329		0.7631837121702524	0.7262509236182668	-0.03693278855198556	0.07766001128532944	0.4455578915863551	Not Significant	0.03693278855198556	0.07766001128532944	0.4455578915863551	Not Significant
cg14624381		0.053075040599011615	0.05777771092632072	0.0047026703273091025	0.1021381970739855	0.4928133487121826	Not Significant	-0.0047026703273091025	0.1021381970739855	0.4928133487121826	Not Significant
cg14624505	SLC25A11;RNF167	0.016725440894680216	0.015142216478423315	-0.0015832244162569016	0.49834930423985246	0.8336805003821562	Not Significant	0.0015832244162569016	0.49834930423985246	0.8336805003821562	Not Significant
cg14624546	ST5	0.5974450894827593	0.5708506128130891	-0.026594476669670186	0.09888744614468248	0.48721605613215097	Not Significant	0.026594476669670186	0.09888744614468248	0.48721605613215097	Not Significant
cg14624731		0.4688735375422079	0.44962350164477966	-0.01925003589742824	0.3182048060739128	0.7266197361726918	Not Significant	0.01925003589742824	0.3182048060739128	0.7266197361726918	Not Significant
cg14624773	MYADML	0.7852222826613701	0.8109642638585368	0.025741981197166752	0.9686980758982235	0.9926934684251153	Not Significant	-0.025741981197166752	0.9686980758982235	0.9926934684251153	Not Significant
cg14624784	LOC100129066	0.8084455799834024	0.8009064337292933	-0.007539146254109119	0.8567525352163071	0.9641251126857878	Not Significant	0.007539146254109119	0.8567525352163071	0.9641251126857878	Not Significant
cg14624950	SMURF2	0.9042775209768992	0.8918738451977689	-0.012403675779130263	0.10455536539372606	0.4971404579228326	Not Significant	0.012403675779130263	0.10455536539372606	0.4971404579228326	Not Significant
cg14625040		0.5794133978657271	0.5693275497768873	-0.010085848088839833	0.6433311726625557	0.8963670808595422	Not Significant	0.010085848088839833	0.6433311726625557	0.8963670808595422	Not Significant
cg14625095	KIAA1671	0.9149888590361563	0.9119368307635081	-0.0030520282726482773	0.23261633724876493	0.6575433756030303	Not Significant	0.0030520282726482773	0.23261633724876493	0.6575433756030303	Not Significant
cg14625113	CNTN1	0.661242290352147	0.5915861070614978	-0.06965618329064915	0.010620009632978147	0.19189193450868094	Not Significant	0.06965618329064915	0.010620009632978147	0.19189193450868094	Not Significant
cg14625154	ADAMTSL1	0.5263896090278503	0.4986794189265005	-0.027710190101349785	0.2141765192029178	0.6395411829842749	Not Significant	0.027710190101349785	0.2141765192029178	0.6395411829842749	Not Significant
cg14625175	HOXA10	0.06846814977092394	0.06190063619641672	-0.0065675135745072236	0.2376806878112729	0.6623213199694079	Not Significant	0.0065675135745072236	0.2376806878112729	0.6623213199694079	Not Significant
cg14625425		0.9597114413850221	0.9699885134519084	0.010277072066886328	0.852274286096907	0.9629083669104188	Not Significant	-0.010277072066886328	0.852274286096907	0.9629083669104188	Not Significant
cg14625450	NLRC4	0.9089163659415589	0.9019258088328441	-0.006990557108714768	0.2842016385040662	0.7011736633040829	Not Significant	0.006990557108714768	0.2842016385040662	0.7011736633040829	Not Significant
cg14625581		0.21705549505109933	0.18295576213939596	-0.03409973291170337	0.563802623989486	0.8638250105904165	Not Significant	0.03409973291170337	0.563802623989486	0.8638250105904165	Not Significant
cg14625594		0.8251811262179383	0.8254773798269691	2.9625360903084985e-4	0.8000486113299978	0.9484525831384081	Not Significant	-2.9625360903084985e-4	0.8000486113299978	0.9484525831384081	Not Significant
cg14625604	UBE2A	0.19092195979119808	0.1979550485509964	0.007033088759798328	0.9244003033613557	0.9822421627353634	Not Significant	-0.007033088759798328	0.9244003033613557	0.9822421627353634	Not Significant
cg14625631	SDC2	0.34200192620060177	0.26198491991037215	-0.08001700629022962	0.002456018220584078	0.09684795999344334	Not Significant	0.08001700629022962	0.002456018220584078	0.09684795999344334	Not Significant
cg14625636	KIAA1529	0.8459453749860094	0.858109982634789	0.01216460764877958	0.6995034540866243	0.9167635878406394	Not Significant	-0.01216460764877958	0.6995034540866243	0.9167635878406394	Not Significant
cg14625731		0.057891126177858784	0.06271598952455126	0.004824863346692479	0.335092613918815	0.7384318067522389	Not Significant	-0.004824863346692479	0.335092613918815	0.7384318067522389	Not Significant
cg14625753	TOPORS	0.8891670745180789	0.8816618412942515	-0.007505233223827346	0.2545271329524925	0.6766210313159422	Not Significant	0.007505233223827346	0.2545271329524925	0.6766210313159422	Not Significant
cg14625770	RNF20	0.8227827522895489	0.7892843879451282	-0.03349836434442066	0.06874700629515891	0.4252779057050844	Not Significant	0.03349836434442066	0.06874700629515891	0.4252779057050844	Not Significant
cg14625975	ABCA2	0.8231155710644575	0.8298892112063458	0.006773640141888304	0.7175518378090355	0.9224066500199573	Not Significant	-0.006773640141888304	0.7175518378090355	0.9224066500199573	Not Significant
cg14626259	SIM2	0.6757463339100503	0.613805385504742	-0.061940948405308394	0.012393571355031135	0.2062097232680123	Not Significant	0.061940948405308394	0.012393571355031135	0.2062097232680123	Not Significant
cg14626309		0.7410075590520521	0.7036811367312588	-0.03732642232079331	0.01788314276908431	0.2428119849632861	Not Significant	0.03732642232079331	0.01788314276908431	0.2428119849632861	Not Significant
cg14626375	WASF3	0.23575450993397287	0.14434178660203092	-0.09141272333194195	8.046229296209244e-4	0.05754144180148447	Not Significant	0.09141272333194195	8.046229296209244e-4	0.05754144180148447	Not Significant
cg14626483	ZNF236	0.6932799468264659	0.6317834895609377	-0.061496457265528215	0.002364809413835881	0.09511295443341565	Not Significant	0.061496457265528215	0.002364809413835881	0.09511295443341565	Not Significant
cg14626490	NUP188;DOLK	0.014458260973765777	0.0142369419086412	-2.2131906512457694e-4	0.753032591210123	0.934243975873743	Not Significant	2.2131906512457694e-4	0.753032591210123	0.934243975873743	Not Significant
cg14626525	MIR602	0.9764460687041749	0.9739859219839316	-0.002460146720243306	0.11968610892279513	0.5220104667560691	Not Significant	0.002460146720243306	0.11968610892279513	0.5220104667560691	Not Significant
cg14626785	GLT1D1	0.9168197076866096	0.9091486411716295	-0.007671066514980063	0.4115257721696924	0.7866727752431821	Not Significant	0.007671066514980063	0.4115257721696924	0.7866727752431821	Not Significant
cg14626793		0.1898218602650571	0.1112174654300958	-0.0786043948349613	0.082331495323085993	0.4553287224226709	Not Significant	0.0786043948349613	0.082331495323085993	0.4553287224226709	Not Significant
cg14626797	SLC35D1	0.11946017047368077	0.12063161402095385	0.0011714435472730822	0.8702144146256081	0.9678976047367525	Not Significant	-0.0011714435472730822	0.8702144146256081	0.9678976047367525	Not Significant
cg14626903	FIBCD1	0.7484252151799424	0.7306561935907739	-0.017769021589168488	0.2131256266320734	0.6383666847320995	Not Significant	0.017769021589168488	0.2131256266320734	0.6383666847320995	Not Significant
cg14626907		0.6511053019115323	0.6339712251287164	-0.017134076782815866	0.46371673954707	0.816380495117349	Not Significant	0.017134076782815866	0.46371673954707	0.816380495117349	Not Significant
cg14627089		0.5935393366289362	0.5507748929875926	-0.042764443641343575	0.11566883645236843	0.516069755359358	Not Significant	0.042764443641343575	0.11566883645236843	0.516069755359358	Not Significant
cg14627172		0.5418655792034971	0.46476156732245133	-0.07710401188104576	0.07435788480492164	0.43829560088767566	Not Significant	0.07710401188104576	0.07435788480492164	0.43829560088767566	Not Significant
cg14627348		0.2965557928152419	0.2997369207392185	0.0031811279239765677	0.9789393836533032	0.9951628882046811	Not Significant	-0.0031811279239765677	0.9789393836533032	0.9951628882046811	Not Significant
cg14627538	PRMT2	0.8394160427029191	0.8430260518200063	0.0036100091170871984	0.8747102788932996	0.9690496896377385	Not Significant	-0.0036100091170871984	0.8747102788932996	0.9690496896377385	Not Significant
cg14627743	FEZF1	0.046181280147236284	0.0468730646240927	6.917844768564163e-4	0.6321216166905237	0.8918272694019985	Not Significant	-6.917844768564163e-4	0.6321216166905237	0.8918272694019985	Not Significant
cg14627760	NPB	0.02626161162455215	0.026281931700358564	2.0320075806413984e-5	0.8366387994763855	0.9587980377402937	Not Significant	-2.0320075806413984e-5	0.8366387994763855	0.9587980377402937	Not Significant
cg14627805		0.6617377285506049	0.643818876697844	-0.017918851852760875	0.16349288438517767	0.5825909991207959	Not Significant	0.017918851852760875	0.16349288438517767	0.5825909991207959	Not Significant
cg14627862	THBS2	0.5490406337082048	0.5573492294217601	0.008308595713555356	0.722890873599003	0.9239703252426086	Not Significant	-0.008308595713555356	0.722890873599003	0.9239703252426086	Not Significant
cg14628049	RAB14	0.858030809273522	0.8398924586219507	-0.018138350651571322	0.03549939152894919	0.325265843978548	Not Significant	0.018138350651571322	0.03549939152894919	0.325265843978548	Not Significant
cg14628071	KCNT1	0.96320518309003	0.9602482624253817	-0.002956920664648255	0.20895928253333784	0.6341444367301341	Not Significant	0.002956920664648255	0.20895928253333784	0.6341444367301341	Not Significant
cg14628108	CKAP4	0.8079810065534044	0.7853085596868806	-0.02267244686652381	0.10857990962128886	0.5038294424366031	Not Significant	0.02267244686652381	0.10857990962128886	0.5038294424366031	Not Significant
cg14628260		0.6796824718400166	0.6287659187525334	-0.05091655308748322	0.008777530258281017	0.1754995566756965	Not Significant	0.05091655308748322	0.008777530258281017	0.1754995566756965	Not Significant
cg14628267	USP32	0.06948072222714315	0.07047090024147838	9.901780143352357e-4	0.3195904503329365	0.7274123934408714	Not Significant	-9.901780143352357e-4	0.3195904503329365	0.7274123934408714	Not Significant
cg14628274	ACER2	0.4757726451734049	0.46607503234737113	-0.009697612826033764	0.5409020790474134	0.8535582772563725	Not Significant	0.009697612826033764	0.5409020790474134	0.8535582772563725	Not Significant
cg14628354	PPT2	0.9471680537011523	0.9465561551826308	-6.118985185215031e-4	0.7487022725884078	0.9328867260390051	Not Significant	6.118985185215031e-4	0.7487022725884078	0.9328867260390051	Not Significant
cg14628708	COG5	0.8699146014286313	0.8357190165615673	-0.03419558486706398	8.602333917161851e-4	0.05931115347032158	Not Significant	0.03419558486706398	8.602333917161851e-4	0.05931115347032158	Not Significant
cg14628819	ATXN7L1	0.8735535315153724	0.8689152390055929	-0.00463829250977954	0.0422278290766817	0.3496801674526332	Not Significant	0.00463829250977954	0.0422278290766817	0.3496801674526332	Not Significant
cg14628889	C2orf15;TSGA10	0.03824708147927134	0.03943758684650337	0.001190505367232031	0.29459386359558104	0.7088772432995292	Not Significant	-0.001190505367232031	0.29459386359558104	0.7088772432995292	Not Significant
cg14628942	PROC	0.979974681898969	0.9812143985473902	0.001239716648421263	0.682670228152606	0.9111614805024014	Not Significant	-0.001239716648421263	0.682670228152606	0.9111614805024014	Not Significant
cg14628982	PLB1	0.8430783925081841	0.8061517456118611	-0.03692664689632297	0.09801536131461329	0.4855046047796007	Not Significant	0.03692664689632297	0.09801536131461329	0.4855046047796007	Not Significant
cg14628993	SH3GL2	0.8397507688290972	0.8490548269306373	0.009304058101540114	0.5129455754120213	0.840974993523574	Not Significant	-0.009304058101540114	0.5129455754120213	0.840974993523574	Not Significant
cg14629021		0.03553929147208077	0.03843457675767694	0.002895285285596169	0.3705662857691737	0.7625083043635998	Not Significant	-0.002895285285596169	0.3705662857691737	0.7625083043635998	Not Significant
cg14629032	NFIL3	0.0493449565647126	0.043664262093193296	-0.005680694471519303	0.35625467210683864	0.7532778644845126	Not Significant	0.005680694471519303	0.35625467210683864	0.7532778644845126	Not Significant
cg14629055	ANKRD33B	0.746735947804731	0.7033502151274043	-0.043385732677326705	0.04010438334573422	0.3425969013707731	Not Significant	0.043385732677326705	0.04010438334573422	0.3425969013707731	Not Significant
cg14629075	VGLL3	0.16105143013216233	0.16522273684003982	0.004171306707877492	0.4405479772616429	0.8032687200075551	Not Significant	-0.004171306707877492	0.4405479772616429	0.8032687200075551	Not Significant
cg14629287	LOC285830	0.11692552051636955	0.1065340612364832	-0.010391459279886356	0.6900159525233741	0.9138344374292245	Not Significant	0.010391459279886356	0.6900159525233741	0.9138344374292245	Not Significant
cg14629348	ACTR2	0.03766712578065093	0.040010901910672705	0.002343776130021777	0.29789302100027937	0.7116521079462941	Not Significant	-0.002343776130021777	0.29789302100027937	0.7116521079462941	Not Significant
cg14629509	AKR1B1	0.38852914758652163	0.2840632003016937	-0.10446594728482794	0.0010598255147380462	0.0653851621605701	Not Significant	0.10446594728482794	0.0010598255147380462	0.0653851621605701	Not Significant
cg14629571	TLR4	0.8737797270906729	0.8750365363641325	0.0012568092734596137	0.22489145679361194	0.6503511328404176	Not Significant	-0.0012568092734596137	0.22489145679361194	0.6503511328404176	Not Significant
cg14629665	VAV2	0.796685155452239	0.7820633377983623	-0.014621817653876601	0.14220710341878953	0.5549997403712511	Not Significant	0.014621817653876601	0.14220710341878953	0.5549997403712511	Not Significant
cg14630001		0.7017177282531629	0.6931801276571006	-0.008537600596062345	0.9040256558245681	0.9768689747995783	Not Significant	0.008537600596062345	0.9040256558245681	0.9768689747995783	Not Significant
cg14630032	CP	0.33312784639820753	0.33253836648732626	-5.894799108812632e-4	0.6464026072809687	0.8975263185491664	Not Significant	5.894799108812632e-4	0.6464026072809687	0.8975263185491664	Not Significant
cg14630099	HLA-DOA	0.8508112135461341	0.852115460529243	0.0013042469831089365	0.9096795260961709	0.978362909826947	Not Significant	-0.0013042469831089365	0.9096795260961709	0.978362909826947	Not Significant
cg14630106	HIPK2	0.5109104309072046	0.5078716027205914	-0.003038828186613163	0.8961184688323277	0.9747784272029743	Not Significant	0.003038828186613163	0.8961184688323277	0.9747784272029743	Not Significant
cg14630206	PAK1	0.7172302767100686	0.67700881075785	-0.04022146595221854	0.07838292602299761	0.44728124764384897	Not Significant	0.04022146595221854	0.07838292602299761	0.44728124764384897	Not Significant
cg14630237	CYP51A1	0.8587056954489	0.8766402721657282	0.017934576716828188	0.1978067989020367	0.6224490033115767	Not Significant	-0.017934576716828188	0.1978067989020367	0.6224490033115767	Not Significant
cg14630357	GALNT13	0.5263159925399683	0.4618573548918174	-0.06445863764815091	0.01161710138284453	0.20040917126851643	Not Significant	0.06445863764815091	0.01161710138284453	0.20040917126851643	Not Significant
cg14630361		0.8335969869086367	0.8371488618415116	0.003551874932874899	0.608957082845297	0.8827492567327557	Not Significant	-0.003551874932874899	0.608957082845297	0.8827492567327557	Not Significant
cg14630369	PCCA	0.9799647478244635	0.979950799334986	-1.3948489477555448e-5	0.7261008021546315	0.9250221137465526	Not Significant	1.3948489477555448e-5	0.7261008021546315	0.9250221137465526	Not Significant
cg14630382	MC5R	0.0748452063685553	0.05697112099743847	-0.017874085371116823	0.028137247590248	0.29478581208737487	Not Significant	0.017874085371116823	0.028137247590248	0.29478581208737487	Not Significant
cg14630692	URM1	0.8383910320740421	0.8262232154952555	-0.012167816578786628	0.10578086921159482	0.4990729849234526	Not Significant	0.012167816578786628	0.10578086921159482	0.4990729849234526	Not Significant
cg14630722	TMOD1	0.03016162621166444	0.030092284233030515	-6.934197863392444e-5	0.6743118056950441	0.9081143321362557	Not Significant	6.934197863392444e-5	0.6743118056950441	0.9081143321362557	Not Significant
cg14630748	TNXB	0.4691900204819014	0.46746275623576056	-0.001727264246140836	0.9880457361097551	0.9972751573362943	Not Significant	0.001727264246140836	0.9880457361097551	0.9972751573362943	Not Significant
cg14630839	ADM2	0.050755878018780495	0.04192693244363521	-0.008828945575145283	0.3025531623052039	0.7152972774084325	Not Significant	0.008828945575145283	0.3025531623052039	0.7152972774084325	Not Significant
cg14630905	WNT9B	0.07457203562239723	0.05928380460453616	-0.015288231017861066	0.44819622455894	0.8077499287018817	Not Significant	0.015288231017861066	0.44819622455894	0.8077499287018817	Not Significant
cg14630933	TNXB	0.07940292317191112	0.08379079424624712	0.004387871074335997	0.4602420873647717	0.8145762808549175	Not Significant	-0.004387871074335997	0.4602420873647717	0.8145762808549175	Not Significant
cg14630947	C20orf199;ZNFX1;SNORD12C	0.022612470880993617	0.021666889883035754	-9.455809979578636e-4	0.7037353344797695	0.9182153399197025	Not Significant	9.455809979578636e-4	0.7037353344797695	0.9182153399197025	Not Significant
cg14630985	ABCA1	0.09688077888027828	0.09695206267216903	7.128379189075273e-5	0.9062866363890864	0.9774434309894595	Not Significant	-7.128379189075273e-5	0.9062866363890864	0.9774434309894595	Not Significant
cg14630993		0.4838852269396837	0.502803234064835	0.018918007125151237	0.3592383199359728	0.7553076932930501	Not Significant	-0.018918007125151237	0.3592383199359728	0.7553076932930501	Not Significant
cg14631037	PRR19;PAFAH1B3	0.028661177909521652	0.02870857639551645	4.739848599479707e-5	0.9346071055004563	0.9848771533821091	Not Significant	-4.739848599479707e-5	0.9346071055004563	0.9848771533821091	Not Significant
cg14631053	SSTR4	0.7414477528072553	0.6792194134622639	-0.06222833934499139	1.1048556464788014e-4	0.02375350896504003	Not Significant	0.06222833934499139	1.1048556464788014e-4	0.02375350896504003	Not Significant
cg14631114		0.8805896957460173	0.8729134352558058	-0.007676260490211528	0.06069236843771045	0.405016773818992	Not Significant	0.007676260490211528	0.06069236843771045	0.405016773818992	Not Significant
cg14631165	POU4F2	0.474410274760718	0.43767027342206916	-0.03674000133864885	0.004100613281743815	0.12304827960291012	Not Significant	0.03674000133864885	0.004100613281743815	0.12304827960291012	Not Significant
cg14631218	QSOX2	0.9362959922282141	0.9404430065053557	0.004147014277141592	0.7026764976838951	0.9178660772860273	Not Significant	-0.004147014277141592	0.7026764976838951	0.9178660772860273	Not Significant
cg14631276	KIAA1875	0.8869186222647395	0.8644939665822612	-0.02242465568247831	0.03807221009978558	0.33520129136090293	Not Significant	0.02242465568247831	0.03807221009978558	0.33520129136090293	Not Significant
cg14631333	KIAA0415	0.6997335080709657	0.7108063649417263	0.01107285687076065	0.5532487132267432	0.8590916923147748	Not Significant	-0.01107285687076065	0.5532487132267432	0.8590916923147748	Not Significant
cg14631386		0.4674155368920178	0.40452486517166886	-0.06289067172034896	0.08935917804208732	0.4693548742275373	Not Significant	0.06289067172034896	0.08935917804208732	0.4693548742275373	Not Significant
cg14631438	KCNJ1	0.4268715642080447	0.44538236681964183	0.018510802611597155	0.38601101585618924	0.7718634286504324	Not Significant	-0.018510802611597155	0.38601101585618924	0.7718634286504324	Not Significant
cg14631462	ZEB1;LOC220930	0.0362397160523919	0.031820639838721944	-0.004419076213669958	0.8927327840177405	0.9737951047128895	Not Significant	0.004419076213669958	0.8927327840177405	0.9737951047128895	Not Significant
cg14631486	DEC1	0.8913220848518238	0.8965886195357201	0.005266534683896262	0.6433311726625557	0.8963670808595422	Not Significant	-0.005266534683896262	0.6433311726625557	0.8963670808595422	Not Significant
cg14631576	CENPP	0.4980505162843137	0.49176401742342774	-0.006286498860885947	0.7606293020593229	0.9367065703224614	Not Significant	0.006286498860885947	0.7606293020593229	0.9367065703224614	Not Significant
cg14631690	CLPTM1L	0.9622692110112188	0.9611724779944577	-0.0010967330167610534	0.399443318439414	0.7797411737605621	Not Significant	0.0010967330167610534	0.399443318439414	0.7797411737605621	Not Significant
cg14631703	EIF3K;MAP4K1	0.035267260480832376	0.035558466425876054	2.9120594504367797e-4	0.778079038293485	0.9419441563436053	Not Significant	-2.9120594504367797e-4	0.778079038293485	0.9419441563436053	Not Significant
cg14631706	BRUNOL4	0.3421323728248288	0.2836106647763591	-0.05852170804846968	0.029494217186382326	0.30062280703033417	Not Significant	0.05852170804846968	0.029494217186382326	0.30062280703033417	Not Significant
cg14631834	DSC3	0.12672461811750224	0.10634631110298941	-0.020378307014512834	0.16784843053920306	0.5880352105343539	Not Significant	0.020378307014512834	0.16784843053920306	0.5880352105343539	Not Significant
cg14631910		0.32970931952655147	0.2533119024971421	-0.07639741702940939	0.011154016020702519	0.19634327214646166	Not Significant	0.07639741702940939	0.011154016020702519	0.19634327214646166	Not Significant
cg14631997	APBA1	0.8778878263716141	0.8762681649607058	-0.0016196614109083018	0.8022546115300095	0.9491550412436052	Not Significant	0.0016196614109083018	0.8022546115300095	0.9491550412436052	Not Significant
cg14632002	STOM	0.3232175817543953	0.2820812881354481	-0.04113629361894722	0.30456513078774927	0.7168429265710127	Not Significant	0.04113629361894722	0.30456513078774927	0.7168429265710127	Not Significant
cg14632140	LMO3	0.38430336580237284	0.33596400013537675	-0.04833936566699609	0.01953251057441614	0.2522204417664209	Not Significant	0.04833936566699609	0.01953251057441614	0.2522204417664209	Not Significant
cg14632180	CDR2L	0.7303795704144108	0.7323266944148494	0.0019471240004386159	0.6879141550956019	0.9131485869803153	Not Significant	-0.0019471240004386159	0.6879141550956019	0.9131485869803153	Not Significant
cg14632281	CAMK2G	0.8581221566981798	0.8628814265858575	0.0047592698876777195	0.48041928732329453	0.824764749346913	Not Significant	-0.0047592698876777195	0.48041928732329453	0.824764749346913	Not Significant
cg14632469	RGS12	0.9524516633721243	0.9546351928251524	0.0021835294530281324	0.4115257721696924	0.7866727752431821	Not Significant	-0.0021835294530281324	0.4115257721696924	0.7866727752431821	Not Significant
cg14632485	TTC12	0.9298802705916885	0.9294308459146438	-4.4942467704478517e-4	0.9584619279646485	0.9903666990978319	Not Significant	4.4942467704478517e-4	0.9584619279646485	0.9903666990978319	Not Significant
cg14632507	PDZRN3	0.8771971841284872	0.8680419044090208	-0.009155279719466392	0.4813073594183412	0.8252345525523979	Not Significant	0.009155279719466392	0.4813073594183412	0.8252345525523979	Not Significant
cg14632586		0.7773937596968382	0.7629058884158304	-0.014487871281007814	0.592082320208823	0.875886163388769	Not Significant	0.014487871281007814	0.592082320208823	0.875886163388769	Not Significant
cg14632696	PDLIM3	0.24561734830228849	0.195472392230059	-0.05014495607222949	0.1988022963593858	0.6235760481220829	Not Significant	0.05014495607222949	0.1988022963593858	0.6235760481220829	Not Significant
cg14632729		0.4845783978657673	0.4858110829235572	0.0012326850577898951	0.8780848414656722	0.9701209113959337	Not Significant	-0.0012326850577898951	0.8780848414656722	0.9701209113959337	Not Significant
cg14632864	PTP4A3	0.8982444748135932	0.8860911868929856	-0.012153287920607547	0.3106542171181233	0.7212803628026189	Not Significant	0.012153287920607547	0.3106542171181233	0.7212803628026189	Not Significant
cg14632899	CHRM1	0.8583618541007437	0.8496272681644806	-0.008734585936263084	0.1376114405657397	0.5484946470243385	Not Significant	0.008734585936263084	0.1376114405657397	0.5484946470243385	Not Significant
cg14632918	PTPRN2	0.9227631082712326	0.9261276831416058	0.003364574870373116	0.35625467210683864	0.7532778644845126	Not Significant	-0.003364574870373116	0.35625467210683864	0.7532778644845126	Not Significant
cg14632941	BEND4	0.20726345187833028	0.2277269468677898	0.020463494989459513	0.1173296257624839	0.5184609977430203	Not Significant	-0.020463494989459513	0.1173296257624839	0.5184609977430203	Not Significant
cg14633020	PLCD3	0.9172244619268384	0.9079912661343151	-0.009233195792523241	0.025209574861686526	0.2814649821974988	Not Significant	0.009233195792523241	0.025209574861686526	0.2814649821974988	Not Significant
cg14633052		0.40149061577082346	0.368441615377755	-0.03304900039306846	0.17682001264969774	0.5988029367237866	Not Significant	0.03304900039306846	0.17682001264969774	0.5988029367237866	Not Significant
cg14633135	PARD3B	0.9228689229114619	0.9157567197466688	-0.007112203164793107	0.027529323370226757	0.2919262798078115	Not Significant	0.007112203164793107	0.027529323370226757	0.2919262798078115	Not Significant
cg14633139	OGDH	0.06126727831898274	0.061695983419425615	4.287051004428777e-4	0.5881431964808372	0.8742244794230184	Not Significant	-4.287051004428777e-4	0.5881431964808372	0.8742244794230184	Not Significant
cg14633252	SHB	0.26671365507036704	0.2918919729196591	0.025178317849292087	0.05781021955533755	0.39765192158653395	Not Significant	-0.025178317849292087	0.05781021955533755	0.39765192158653395	Not Significant
cg14633268	C9orf171	0.9272549734664385	0.9222160202870595	-0.005038953179378969	0.5861781877587826	0.8733406164102339	Not Significant	0.005038953179378969	0.5861781877587826	0.8733406164102339	Not Significant
cg14633298	TRIM27	0.881763788538832	0.887396538171194	0.005632749632362044	0.5138651812731487	0.8413232024068101	Not Significant	-0.005632749632362044	0.5138651812731487	0.8413232024068101	Not Significant
cg14633329	LCN6	0.495346193168836	0.48206880224028964	-0.013277390928546351	0.5371310067246293	0.8519304304141024	Not Significant	0.013277390928546351	0.5371310067246293	0.8519304304141024	Not Significant
cg14633398		0.6619079296950394	0.5930528486156202	-0.06885508107941918	8.171516920004406e-4	0.057983728592125944	Not Significant	0.06885508107941918	8.171516920004406e-4	0.057983728592125944	Not Significant
cg14633426	TAGLN2	0.025148075955846113	0.025617907890664596	4.6983193481848345e-4	0.6240218004651206	0.8888562920408054	Not Significant	-4.6983193481848345e-4	0.6240218004651206	0.8888562920408054	Not Significant
cg14633455	ZFP37	0.31580847399893647	0.2693206082331528	-0.046487865765783676	0.20383474905780152	0.6289737349756591	Not Significant	0.046487865765783676	0.20383474905780152	0.6289737349756591	Not Significant
cg14633466	RBM14	0.8933953852058041	0.8928971035154388	-4.982816903652543e-4	0.4654595299009738	0.8172333556637857	Not Significant	4.982816903652543e-4	0.4654595299009738	0.8172333556637857	Not Significant
cg14633504	VTRNA1-1	0.03776989597027921	0.03472135881864403	-0.0030485371516351806	0.9130740638987582	0.9791501247380706	Not Significant	0.0030485371516351806	0.9130740638987582	0.9791501247380706	Not Significant
cg14633527	SHISA5	0.028375546047111476	0.029146066711811344	7.705206646998683e-4	0.6889647536976691	0.9135464585978551	Not Significant	-7.705206646998683e-4	0.6889647536976691	0.9135464585978551	Not Significant
cg14633562	BCAS3	0.05549196734195469	0.05598315818096562	4.911908390109326e-4	0.4672059543169616	0.8181376789402943	Not Significant	-4.911908390109326e-4	0.4672059543169616	0.8181376789402943	Not Significant
cg14633721	PIK3R5	0.8439207123785833	0.8345964654619907	-0.009324246916592616	0.15215883899123162	0.568327906685371	Not Significant	0.009324246916592616	0.15215883899123162	0.568327906685371	Not Significant
cg14633742	FANCC	0.54509492918139	0.5418292997787941	-0.003265629402595893	0.8961184688323277	0.9747784272029743	Not Significant	0.003265629402595893	0.8961184688323277	0.9747784272029743	Not Significant
cg14633757	CSNK1D	0.031672034187279235	0.030342331167602685	-0.00132970301967655	0.37132928857792097	0.7630057500896145	Not Significant	0.00132970301967655	0.37132928857792097	0.7630057500896145	Not Significant
cg14633783	GFRA2	0.36192403799935485	0.2754769110288192	-0.08644712697053564	0.07072545631244892	0.4302228944924808	Not Significant	0.08644712697053564	0.07072545631244892	0.4302228944924808	Not Significant
cg14633800	GABBR2	0.7939576988416757	0.765757280123781	-0.028200418717894693	0.05971870132244823	0.40270012533987776	Not Significant	0.028200418717894693	0.05971870132244823	0.40270012533987776	Not Significant
cg14633820	GPR107	0.9260785962245143	0.9217172828016152	-0.004361313422899027	0.9119423719667281	0.9788581294060508	Not Significant	0.004361313422899027	0.9119423719667281	0.9788581294060508	Not Significant
cg14633892	ARHGEF3	0.8542772636173552	0.8576152639809612	0.0033380003636059863	0.5437390396114978	0.854781073501318	Not Significant	-0.0033380003636059863	0.5437390396114978	0.854781073501318	Not Significant
cg14633910	SYCP2L	0.8486520063300466	0.8271667906870573	-0.02148521564298922	0.16263209122507394	0.5815310041877056	Not Significant	0.02148521564298922	0.16263209122507394	0.5815310041877056	Not Significant
cg14633965	CKAP5;SNORD67	0.9101223778963307	0.9083244303154703	-0.0017979475808603818	0.19045660442159976	0.6144692923013586	Not Significant	0.0017979475808603818	0.19045660442159976	0.6144692923013586	Not Significant
cg14634112	NSUN5C	0.05162716849951109	0.053421853118809044	0.001794684619297951	0.048360172210152104	0.3694081515886114	Not Significant	-0.001794684619297951	0.048360172210152104	0.3694081515886114	Not Significant
cg14634136		0.780497896481784	0.7560965469739968	-0.024401349507787273	0.09714943154619361	0.4839018453947347	Not Significant	0.024401349507787273	0.09714943154619361	0.4839018453947347	Not Significant
cg14634152	TOPORS	0.10012650507437831	0.08543933127507104	-0.014687173799307271	0.1691719376571534	0.5897168287165718	Not Significant	0.014687173799307271	0.1691719376571534	0.5897168287165718	Not Significant
cg14634210	SPTBN1	0.1474919227102022	0.1600280192766947	0.012536096566492488	0.22002326174053108	0.6453015746800159	Not Significant	-0.012536096566492488	0.22002326174053108	0.6453015746800159	Not Significant
cg14634247	SLC35F2	0.10161316503720175	0.10153292106363132	-8.024397357042634e-5	0.6209959783933037	0.8877655935668384	Not Significant	8.024397357042634e-5	0.6209959783933037	0.8877655935668384	Not Significant
cg14634319	BAZ2A	0.04654951140873971	0.04876780887060059	0.002218297461860877	0.4839769290736625	0.8265781206529389	Not Significant	-0.002218297461860877	0.4839769290736625	0.8265781206529389	Not Significant
cg14634336	REV3L	0.061278319398740025	0.06272953660893092	0.0014512172101908971	0.8332964968767033	0.9577972878161342	Not Significant	-0.0014512172101908971	0.8332964968767033	0.9577972878161342	Not Significant
cg14634515		0.5932015563382831	0.6293433101662013	0.03614175382791818	0.25631613485995064	0.6783595110720608	Not Significant	-0.03614175382791818	0.25631613485995064	0.6783595110720608	Not Significant
cg14634534		0.48685048716391327	0.42206408060263567	-0.0647864065612776	0.022549353678887055	0.2683458303992831	Not Significant	0.0647864065612776	0.022549353678887055	0.2683458303992831	Not Significant
cg14634563	ACADVL;MIR324	0.9051063641120083	0.9010787601712669	-0.00402760394074142	0.0449007881186087	0.3586731732956952	Not Significant	0.00402760394074142	0.0449007881186087	0.3586731732956952	Not Significant
cg14634687	IGF2BP1	0.1873739900771708	0.20578980150623685	0.018415811429066065	0.14533575558478262	0.5593399579537546	Not Significant	-0.018415811429066065	0.14533575558478262	0.5593399579537546	Not Significant
cg14634738	RBM5	0.10041514182802852	0.11246447335372432	0.012049331525695803	0.014029783397949793	0.21788697262618112	Not Significant	-0.012049331525695803	0.014029783397949793	0.21788697262618112	Not Significant
cg14634760	BAI1	0.3416934255832238	0.38174302914842784	0.04004960356520404	0.01865609826408818	0.2476099156548852	Not Significant	-0.04004960356520404	0.01865609826408818	0.2476099156548852	Not Significant
cg14634826	JAM3	0.7220971895324869	0.7488045196211257	0.026707330088638792	0.48844400099617663	0.8289183057863624	Not Significant	-0.026707330088638792	0.48844400099617663	0.8289183057863624	Not Significant
cg14634842	PTMA	0.03625272342132176	0.03787042203342673	0.0016176986121049647	0.212078461423306	0.6371961155819894	Not Significant	-0.0016176986121049647	0.212078461423306	0.6371961155819894	Not Significant
cg14634903	ZCCHC3	0.02544907002749667	0.02448224334575735	-9.668266817393183e-4	0.8949896938924335	0.9744585772247095	Not Significant	9.668266817393183e-4	0.8949896938924335	0.9744585772247095	Not Significant
cg14635039		0.6976626808272522	0.6756565943905634	-0.022006086436688888	0.08462250144388517	0.4603155015832503	Not Significant	0.022006086436688888	0.08462250144388517	0.4603155015832503	Not Significant
cg14635132		0.4783863521241772	0.457266556622298	-0.0211197955018792	0.36980425723602406	0.7621623416344236	Not Significant	0.0211197955018792	0.36980425723602406	0.7621623416344236	Not Significant
cg14635187	NNT	0.05782262259030812	0.07231090548260984	0.014488282892301717	0.7186185515936434	0.9227744314477428	Not Significant	-0.014488282892301717	0.7186185515936434	0.9227744314477428	Not Significant
cg14635269	LMX1B	0.1266406316689847	0.1308088241984982	0.004168192529513504	0.8399840535934623	0.9596324015107259	Not Significant	-0.004168192529513504	0.8399840535934623	0.9596324015107259	Not Significant
cg14635303	SNTG2	0.5816571406210062	0.6003892496084156	0.0187321089874094	0.5047078661674029	0.8366422926716908	Not Significant	-0.0187321089874094	0.5047078661674029	0.8366422926716908	Not Significant
cg14635466	SNX31	0.7311469689419844	0.736334033755875	0.0051870648138906406	0.9482326245066007	0.9880575140742575	Not Significant	-0.0051870648138906406	0.9482326245066007	0.9880575140742575	Not Significant
cg14635629		0.4002301854080948	0.40479309283493303	0.004562907426838236	0.5465833835933105	0.8562602701335876	Not Significant	-0.004562907426838236	0.5465833835933105	0.8562602701335876	Not Significant
cg14635635	RAD1	0.9317858501837777	0.929175591529972	-0.002610258653805708	0.07575875744987558	0.44129820674246206	Not Significant	0.002610258653805708	0.07575875744987558	0.44129820674246206	Not Significant
cg14635654	PBX2	0.748892673985964	0.7384765046633603	-0.010416169322603697	0.36676589190620085	0.7601395379598276	Not Significant	0.010416169322603697	0.36676589190620085	0.7601395379598276	Not Significant
cg14635659		0.7026958015743173	0.7289986625124188	0.026302860938101524	0.2703219950149589	0.6899752851495808	Not Significant	-0.026302860938101524	0.2703219950149589	0.6899752851495808	Not Significant
cg14635955	IQCE	0.7523422084066038	0.7312973686850778	-0.021044839721526043	0.06492648675712245	0.41601777112978566	Not Significant	0.021044839721526043	0.06492648675712245	0.41601777112978566	Not Significant
cg14636077	SMCR5;RAI1	0.8564273239682476	0.8516962697330419	-0.0047310542352057006	0.4131529934925955	0.7876858765338118	Not Significant	0.0047310542352057006	0.4131529934925955	0.7876858765338118	Not Significant
cg14636113		0.8249003464950605	0.8479336548728708	0.023033308377810258	0.1978067989020367	0.6224490033115767	Not Significant	-0.023033308377810258	0.1978067989020367	0.6224490033115767	Not Significant
cg14636164	PSMB7	0.9229634517698272	0.9260740813953976	0.0031106296255704047	0.6412869258985983	0.8955833570440194	Not Significant	-0.0031106296255704047	0.6412869258985983	0.8955833570440194	Not Significant
cg14636261	ABO	0.7878029258153519	0.781873934241316	-0.0059289915740359245	0.3258746230402313	0.7317289848548645	Not Significant	0.0059289915740359245	0.3258746230402313	0.7317289848548645	Not Significant
cg14636377	RHEBL1	0.037734668862366934	0.03900989347811488	0.001275224615747944	0.2778340133057125	0.6959379792920031	Not Significant	-0.001275224615747944	0.2778340133057125	0.6959379792920031	Not Significant
cg14636441	PLEKHH3	0.020748567158892034	0.017851936666458505	-0.0028966304924335287	0.33940317622237687	0.7415553033274105	Not Significant	0.0028966304924335287	0.33940317622237687	0.7415553033274105	Not Significant
cg14636534	LOC645323	0.74530161164877	0.698978600540374	-0.046323011108395984	0.012343728134076568	0.20591068320026024	Not Significant	0.046323011108395984	0.012343728134076568	0.20591068320026024	Not Significant
cg14636557	BTBD11	0.6601112988132823	0.6539941855377426	-0.006117113275539765	0.974387162259414	0.9941166359935977	Not Significant	0.006117113275539765	0.974387162259414	0.9941166359935977	Not Significant
cg14636575		0.9425951422983888	0.9364832046587543	-0.006111937639634468	0.01285024285456547	0.2094829405809446	Not Significant	0.006111937639634468	0.01285024285456547	0.2094829405809446	Not Significant
cg14636658	TTLL11	0.058410852694059955	0.05993851682689276	0.0015276641328328053	0.23150140079001427	0.65645172128431	Not Significant	-0.0015276641328328053	0.23150140079001427	0.65645172128431	Not Significant
cg14636712	MAP2K3	0.053812178884704076	0.05225440699537574	-0.0015577718893283327	0.5221800718079974	0.8451623596860943	Not Significant	0.0015577718893283327	0.5221800718079974	0.8451623596860943	Not Significant
cg14636714	KNDC1	0.8505821468657031	0.8426213940543972	-0.007960752811305927	0.7207536230120297	0.9232950322702551	Not Significant	0.007960752811305927	0.7207536230120297	0.9232950322702551	Not Significant
cg14636804		0.6713578894263883	0.6607004400901795	-0.010657449336208824	0.33223858615864976	0.7364821477448106	Not Significant	0.010657449336208824	0.33223858615864976	0.7364821477448106	Not Significant
cg14636834	SPATA5	0.8564348433026948	0.8538250440783015	-0.0026097992243933055	0.5157069631176394	0.8421016702298437	Not Significant	0.0026097992243933055	0.5157069631176394	0.8421016702298437	Not Significant
cg14636922	SARM1	0.20500761332920275	0.22848973204693068	0.02348211871772793	0.01597831618107398	0.23093957653604483	Not Significant	-0.02348211871772793	0.01597831618107398	0.23093957653604483	Not Significant
cg14637002		0.15947182155791945	0.11604919765656878	-0.04342262390135067	0.15837934117592856	0.5766076508874747	Not Significant	0.04342262390135067	0.15837934117592856	0.5766076508874747	Not Significant
cg14637027	SRC	0.7869176025419025	0.7456095069673151	-0.04130809557458737	0.00820705430659843	0.17071538536585826	Not Significant	0.04130809557458737	0.00820705430659843	0.17071538536585826	Not Significant
cg14637067	XKR6	0.2481635755277702	0.16433313827347612	-0.0838304372542941	0.015485283677854424	0.22768640971066728	Not Significant	0.0838304372542941	0.015485283677854424	0.22768640971066728	Not Significant
cg14637111		0.434781475707181	0.41629694005364887	-0.01848453565353214	0.275314372320931	0.6939125086879261	Not Significant	0.01848453565353214	0.275314372320931	0.6939125086879261	Not Significant
cg14637144	MFI2	0.4910301338037025	0.5037351799599481	0.012705046156245625	0.4576456862201353	0.8132265383934897	Not Significant	-0.012705046156245625	0.4576456862201353	0.8132265383934897	Not Significant
cg14637221	QDPR	0.056021464382498734	0.054036078218236853	-0.0019853861642618806	0.5861781877587826	0.8733406164102339	Not Significant	0.0019853861642618806	0.5861781877587826	0.8733406164102339	Not Significant
cg14637253	IPPK	0.01191923657050669	0.011302774049045198	-6.16462521461492e-4	0.3279870803808801	0.7334136519328304	Not Significant	6.16462521461492e-4	0.3279870803808801	0.7334136519328304	Not Significant
cg14637470	FAM73B	0.32056365412563664	0.32740008415609523	0.0068364300304585846	0.6240218004651206	0.8888562920408054	Not Significant	-0.0068364300304585846	0.6240218004651206	0.8888562920408054	Not Significant
cg14637553		0.576214196552337	0.5720826238410577	-0.0041315727112792855	0.9221337545669878	0.9816374937009735	Not Significant	0.0041315727112792855	0.9221337545669878	0.9816374937009735	Not Significant
cg14637631	MYO19;PIGW	0.025695847829883555	0.025455733151841263	-2.4011467804229206e-4	0.9925995706279525	0.9982684779805403	Not Significant	2.4011467804229206e-4	0.9925995706279525	0.9982684779805403	Not Significant
cg14637649		0.10299085788135001	0.11471686903712684	0.01172601115577683	0.034269604010585424	0.3206702869251301	Not Significant	-0.01172601115577683	0.034269604010585424	0.3206702869251301	Not Significant
cg14637685	CACNA1C	0.8510085661579609	0.837137871328087	-0.013870694829873909	0.1169959789719254	0.5179578020430105	Not Significant	0.013870694829873909	0.1169959789719254	0.5179578020430105	Not Significant
cg14637787		0.5968539445912813	0.6174172469709658	0.02056330237968451	0.4447877300054102	0.8057028609883375	Not Significant	-0.02056330237968451	0.4447877300054102	0.8057028609883375	Not Significant
cg14637830	PLXNA3	0.8336399037951899	0.8209729376179044	-0.012666966177285577	0.38056119857511644	0.7685074152089669	Not Significant	0.012666966177285577	0.38056119857511644	0.7685074152089669	Not Significant
cg14637870	NET1	0.06216375153162898	0.06572557247816839	0.0035618209465394096	0.0011146149637071333	0.06676483055705527	Not Significant	-0.0035618209465394096	0.0011146149637071333	0.06676483055705527	Not Significant
cg14637919		0.24410423506045184	0.280673216976263	0.03656898191581118	0.17590709165241403	0.5978454399368828	Not Significant	-0.03656898191581118	0.17590709165241403	0.5978454399368828	Not Significant
cg14637927		0.8653932634164352	0.8710998082772752	0.0057065448608399905	0.8444488820972668	0.9607963918263713	Not Significant	-0.0057065448608399905	0.8444488820972668	0.9607963918263713	Not Significant
cg14638044		0.797954341601488	0.7761756831289394	-0.021778658472548673	0.025868020415188018	0.2844267820252875	Not Significant	0.021778658472548673	0.025868020415188018	0.2844267820252875	Not Significant
cg14638056	BAI3	0.7944859282096383	0.7678730531853676	-0.026612875024270677	0.22109849419226738	0.6464515259794995	Not Significant	0.026612875024270677	0.22109849419226738	0.6464515259794995	Not Significant
cg14638147	BPESC1	0.1104561924766883	0.11515596867354316	0.0046997761968548685	0.13424048915329415	0.5437749055865166	Not Significant	-0.0046997761968548685	0.13424048915329415	0.5437749055865166	Not Significant
cg14638189	TSPAN18	0.6968675952351405	0.6915289592806361	-0.005338635954504456	0.6889647536976691	0.9135464585978551	Not Significant	0.005338635954504456	0.6889647536976691	0.9135464585978551	Not Significant
cg14638209		0.084484253298655193	0.08702494398259684	0.0025406906839416515	0.2533393017107317	0.6755816873469223	Not Significant	-0.0025406906839416515	0.2533393017107317	0.6755816873469223	Not Significant
cg14638272	GULP1	0.16101360820535573	0.11687038011945669	-0.044143228085899044	0.30726154156817737	0.7188907915223438	Not Significant	0.044143228085899044	0.30726154156817737	0.7188907915223438	Not Significant
cg14638384	MAD1L1	0.9501776856235614	0.9499132657830449	-2.6441984051650547e-4	0.6382256528699235	0.8943746526865288	Not Significant	2.6441984051650547e-4	0.6382256528699235	0.8943746526865288	Not Significant
cg14638453	MACROD1	0.2668258055376819	0.2715791319764442	0.004753326438762251	0.46197758985832355	0.8154641190486707	Not Significant	-0.004753326438762251	0.46197758985832355	0.8154641190486707	Not Significant
cg14638565	MCF2L	0.853683889005648	0.8506462745413623	-0.0030376144642856318	0.3294003099995023	0.7345225085773489	Not Significant	0.0030376144642856318	0.3294003099995023	0.7345225085773489	Not Significant
cg14638609	EXOSC2	0.06327380901401068	0.06777957936597541	0.004505770351964727	0.00524102493035344	0.13840553299339498	Not Significant	-0.004505770351964727	0.00524102493035344	0.13840553299339498	Not Significant
cg14638729	C9orf170	0.6378638145850634	0.666228171325191	0.028364356740127605	0.3705662857691737	0.7625083043635998	Not Significant	-0.028364356740127605	0.3705662857691737	0.7625083043635998	Not Significant
cg14638735	SNX2	0.9281998090848022	0.9292193691091082	0.001019560024306032	0.6546224970395894	0.9007558445963332	Not Significant	-0.001019560024306032	0.6546224970395894	0.9007558445963332	Not Significant
cg14638840	CHMP4C	0.1005926569270999	0.10186633425808121	0.0012736773309813126	0.261129436505228	0.6828180902045985	Not Significant	-0.0012736773309813126	0.261129436505228	0.6828180902045985	Not Significant
cg14638883	T	0.4292719247164026	0.3471204320133481	-0.0821514927030545	0.003796727437785272	0.11841460420214006	Not Significant	0.0821514927030545	0.003796727437785272	0.11841460420214006	Not Significant
cg14638988	BSCL2;GNG3	0.11631716541215169	0.11793338135206816	0.0016162159399164683	0.4821963243520388	0.8257122331116913	Not Significant	-0.0016162159399164683	0.4821963243520388	0.8257122331116913	Not Significant
cg14639163	WNT6	0.41408486739954986	0.3859618954645102	-0.028122971935039653	0.1837797200963562	0.6068249635773305	Not Significant	0.028122971935039653	0.1837797200963562	0.6068249635773305	Not Significant
cg14639185	WSCD2	0.8881496372402147	0.8829775610593733	-0.005172076180841367	0.16049507064768961	0.5792454739897271	Not Significant	0.005172076180841367	0.16049507064768961	0.5792454739897271	Not Significant
cg14639225	ITPR3	0.04315713359069433	0.04343264631426976	2.7551272357543427e-4	0.6847659785666054	0.9118962309715617	Not Significant	-2.7551272357543427e-4	0.6847659785666054	0.9118962309715617	Not Significant
cg14639562	CENPP;ASPN	0.8924861511174175	0.8944297722661397	0.0019436211487222632	0.5184760449645394	0.8433526211627324	Not Significant	-0.0019436211487222632	0.5184760449645394	0.8433526211627324	Not Significant
cg14639567	COL6A3	0.8194720567719862	0.7887365314667489	-0.030735525305237266	0.17318942087756395	0.5944370191327045	Not Significant	0.030735525305237266	0.17318942087756395	0.5944370191327045	Not Significant
cg14639753	KIAA1751	0.8860602983170133	0.8823914957756226	-0.003668802541390681	0.2354203317587079	0.6601264317589971	Not Significant	0.003668802541390681	0.2354203317587079	0.6601264317589971	Not Significant
cg14639822	ABO	0.9809746625542969	0.9821271054162011	0.0011524428619041904	0.31889713550919835	0.7270576075157116	Not Significant	-0.0011524428619041904	0.31889713550919835	0.7270576075157116	Not Significant
cg14639847		0.06417332896597959	0.07633235134923369	0.0121590223832541	0.7079764104774253	0.9193347689007727	Not Significant	-0.0121590223832541	0.7079764104774253	0.9193347689007727	Not Significant
cg14639859		0.5679981621189437	0.564472463142309	-0.0035256989766346836	0.9334724543831328	0.9845868612475496	Not Significant	0.0035256989766346836	0.9334724543831328	0.9845868612475496	Not Significant
cg14639897	MATN2	0.06765306794532898	0.07040696043859342	0.002753892493264437	0.42630735804789627	0.795032162423091	Not Significant	-0.002753892493264437	0.42630735804789627	0.795032162423091	Not Significant
cg14639919	KIAA1045	0.7245748393627414	0.7102375487442282	-0.014337290618513188	0.4857610941192096	0.8275734263233807	Not Significant	0.014337290618513188	0.4857610941192096	0.8275734263233807	Not Significant
cg14640051	OR10C1	0.9268889833989251	0.9088558280411813	-0.018033155357743857	0.2653920459351619	0.686046182898478	Not Significant	0.018033155357743857	0.2653920459351619	0.686046182898478	Not Significant
cg14640066	RTN4	0.061291713621476826	0.06592241482159265	0.004630701200115828	0.9096795260961709	0.978362909826947	Not Significant	-0.004630701200115828	0.9096795260961709	0.978362909826947	Not Significant
cg14640244	LCN10	0.33378811035992273	0.33655478063742406	0.0027666702775013263	0.6921201436472388	0.9145170822105396	Not Significant	-0.0027666702775013263	0.6921201436472388	0.9145170822105396	Not Significant
cg14640310	POLR2J4	0.02115638536034775	0.024479084190823727	0.003322698830475975	0.22434677697875915	0.6497035641013887	Not Significant	-0.003322698830475975	0.22434677697875915	0.6497035641013887	Not Significant
cg14640386	RABEP1	0.03467875728369679	0.030403684202248978	-0.0042750730814478145	0.009190026001989834	0.17934525746024646	Not Significant	0.0042750730814478145	0.009190026001989834	0.17934525746024646	Not Significant
cg14640466		0.4139369728444907	0.395798446113813	-0.01813852673067773	0.8578728243216209	0.9644474152047129	Not Significant	0.01813852673067773	0.8578728243216209	0.9644474152047129	Not Significant
cg14640481	BRI3	0.026276315025170856	0.027091602772393163	8.152877472223062e-4	0.31889713550919835	0.7270576075157116	Not Significant	-8.152877472223062e-4	0.31889713550919835	0.7270576075157116	Not Significant
cg14640509	THADA	0.1316963086059158	0.1149665172001536	-0.016729791405762195	0.9937380727229398	0.9985692879655579	Not Significant	0.016729791405762195	0.9937380727229398	0.9985692879655579	Not Significant
cg14640592	PPFIA4	0.7008754730756636	0.6664697039005186	-0.03440576917514493	0.006689381922706759	0.15503239391909374	Not Significant	0.03440576917514493	0.006689381922706759	0.15503239391909374	Not Significant
cg14640621	HMX2	0.6330518845775114	0.5655741210191203	-0.06747776355839108	0.0027109664919982004	0.10122391236677737	Not Significant	0.06747776355839108	0.0027109664919982004	0.10122391236677737	Not Significant
cg14640659	PCDHB13	0.32032174744429665	0.3165675446512555	-0.0037542027930411725	0.7422216667441048	0.9306511344837705	Not Significant	0.0037542027930411725	0.7422216667441048	0.9306511344837705	Not Significant
cg14640670	PURA	0.317764956802853	0.34644141622414365	0.028676459421290657	0.0945882956233925	0.4794098411746736	Not Significant	-0.028676459421290657	0.0945882956233925	0.4794098411746736	Not Significant
cg14640682	GYS1;RUVBL2	0.042730928137226315	0.04291780951783098	1.868813806046657e-4	0.7956414098052464	0.9472524610893899	Not Significant	-1.868813806046657e-4	0.7956414098052464	0.9472524610893899	Not Significant
cg14640712	PWP2	0.04505410118668604	0.04722072631525048	0.0021666251285644422	0.07552379428655455	0.4408134786579059	Not Significant	-0.0021666251285644422	0.07552379428655455	0.4408134786579059	Not Significant
cg14640736	NHLRC3;C13orf23	0.02699723741500242	0.0259244869637538	-0.0010727504512486226	0.08283621278162863	0.4564426728406264	Not Significant	0.0010727504512486226	0.08283621278162863	0.4564426728406264	Not Significant
cg14640751	PPP2R1B	0.0687020892838287	0.07016501625553184	0.001462926971703138	0.5240371729275735	0.8459502692349753	Not Significant	-0.001462926971703138	0.5240371729275735	0.8459502692349753	Not Significant
cg14640772	PLEKHG4B	0.08248002882000564	0.0871403047255892	0.004660275905583558	0.036638200487645496	0.32974996414006835	Not Significant	-0.004660275905583558	0.036638200487645496	0.32974996414006835	Not Significant
cg14640865	TRIM56	0.7383087068668153	0.7375897346040345	-7.18972262780726e-4	0.5871603115112856	0.8737512685418318	Not Significant	7.18972262780726e-4	0.5871603115112856	0.8737512685418318	Not Significant
cg14641018		0.9047552908391954	0.9035117167200778	-0.0012435741191175742	0.5503872703880692	0.8578512547459751	Not Significant	0.0012435741191175742	0.5503872703880692	0.8578512547459751	Not Significant
cg14641050	PHLDB2;PLCXD2	0.9414477427536684	0.9410836716351703	-3.6407111849812157e-4	0.6743118056950441	0.9081143321362557	Not Significant	3.6407111849812157e-4	0.6743118056950441	0.9081143321362557	Not Significant
cg14641122	GLIS3	0.4442182385208559	0.461909710495539	0.017691471974683126	0.5037968892281435	0.8363308677352611	Not Significant	-0.017691471974683126	0.5037968892281435	0.8363308677352611	Not Significant
cg14641143		0.9080803803359221	0.8993948704174077	-0.008685509918514356	0.5822573330303169	0.8718527637808028	Not Significant	0.008685509918514356	0.5822573330303169	0.8718527637808028	Not Significant
cg14641231		0.1612476310235928	0.1819542469206237	0.020706615897030906	0.010490112679317053	0.19074047330938712	Not Significant	-0.020706615897030906	0.010490112679317053	0.19074047330938712	Not Significant
cg14641266	INPP5A	0.9202210063111527	0.9150171272657189	-0.005203879045433735	0.05238663410755146	0.38202809686990363	Not Significant	0.005203879045433735	0.05238663410755146	0.38202809686990363	Not Significant
cg14641309		0.8687606430943495	0.8672596196248404	-0.0015010234695090885	0.7379113612064141	0.9291764387716217	Not Significant	0.0015010234695090885	0.7379113612064141	0.9291764387716217	Not Significant
cg14641315	RB1	0.01982885078060517	0.018999767259416676	-8.29083521188493e-4	0.8679680451300336	0.9672565789470288	Not Significant	8.29083521188493e-4	0.8679680451300336	0.9672565789470288	Not Significant
cg14641333	PTPRN2	0.5141035077832916	0.5122903804906386	-0.0018131272926530384	0.973249231460385	0.9937592344198496	Not Significant	0.0018131272926530384	0.973249231460385	0.9937592344198496	Not Significant
cg14641400		0.806888674475993	0.8177425821411705	0.010853907665177465	0.8702144146256081	0.9678976047367525	Not Significant	-0.010853907665177465	0.8702144146256081	0.9678976047367525	Not Significant
cg14641472	METTL11A	0.5611889778695824	0.5088282833315743	-0.05236069453800818	0.012953724884841929	0.2102187986584254	Not Significant	0.05236069453800818	0.012953724884841929	0.2102187986584254	Not Significant
cg14641596	C3orf21	0.81473415424200335	0.7991116085831834	-0.01562254565881993	0.5446863355168357	0.8552799738299057	Not Significant	0.01562254565881993	0.5446863355168357	0.8552799738299057	Not Significant
cg14641600	TCF7	0.833341767746915	0.8168884678928652	-0.016453299854049863	0.0036944584777852344	0.11689843112715854	Not Significant	0.016453299854049863	0.0036944584777852344	0.11689843112715854	Not Significant
cg14641625	STK10	0.8277194808071163	0.8036047953118888	-0.02411468549522755	0.059912391332875965	0.4030705622362647	Not Significant	0.02411468549522755	0.059912391332875965	0.4030705622362647	Not Significant
cg14641705	TFRC	0.018173300882662755	0.01796545048477955	-2.0785039788320456e-4	0.6443543105770255	0.8967856458935538	Not Significant	2.0785039788320456e-4	0.6443543105770255	0.8967856458935538	Not Significant
cg14641764	ABR	0.15513743867220808	0.06291782906108329	-0.0922196096111248	5.808939138945669e-5	0.01847868907025679	Not Significant	0.0922196096111248	5.808939138945669e-5	0.01847868907025679	Not Significant
cg14641829	SUGT1P1;CHMP5	0.9012262593353496	0.8989864131837986	-0.0022398461515510393	0.3365255327909627	0.7394673849562866	Not Significant	0.0022398461515510393	0.3365255327909627	0.7394673849562866	Not Significant
cg14641984	BICD2	0.9389999471094087	0.9349160712906438	-0.004083875818764904	0.15012720819905992	0.5656730770184805	Not Significant	0.004083875818764904	0.15012720819905992	0.5656730770184805	Not Significant
cg14642045	UNG	0.9347300384263272	0.9295675679636959	-0.005162470462631297	0.3488641361061528	0.7483468423693973	Not Significant	0.005162470462631297	0.3488641361061528	0.7483468423693973	Not Significant
cg14642222		0.8191080957494201	0.8160345957772108	-0.0030734999722092926	0.7454597181401164	0.9318520016224244	Not Significant	0.0030734999722092926	0.7454597181401164	0.9318520016224244	Not Significant
cg14642259	MYBPC3	0.3137562850874792	0.3594390844888791	0.04568279940139991	0.05522375369895154	0.3903801631269913	Not Significant	-0.04568279940139991	0.05522375369895154	0.3903801631269913	Not Significant
cg14642298	GAS1	0.0939102446896763	0.0919875587417982	-0.0019226859478781028	0.37439103630404047	0.7647138231636491	Not Significant	0.0019226859478781028	0.37439103630404047	0.7647138231636491	Not Significant
cg14642338	PAMR1	0.7981117218945408	0.7662015885997654	-0.031910133294775433	0.01316290286174278	0.21177913152220745	Not Significant	0.031910133294775433	0.01316290286174278	0.21177913152220745	Not Significant
cg14642374	BET1L;RIC8A	0.029315379291132673	0.028616253176790476	-6.991261143421967e-4	0.8388686445647635	0.9594169519220332	Not Significant	6.991261143421967e-4	0.8388686445647635	0.9594169519220332	Not Significant
cg14642392	TNXB	0.43984140749607237	0.43274416781777847	-0.0070972396782938985	0.8646004942534529	0.9662767903730708	Not Significant	0.0070972396782938985	0.8646004942534529	0.9662767903730708	Not Significant
cg14642395	SLC22A11	0.7555693846049439	0.740112780137817	-0.015456604467126933	0.09208155701587892	0.47484847237559447	Not Significant	0.015456604467126933	0.09208155701587892	0.47484847237559447	Not Significant
cg14642432	A2BP1	0.5734054293388375	0.5241617370125246	-0.04924369232631298	0.17636311182775397	0.5983587619585882	Not Significant	0.04924369232631298	0.17636311182775397	0.5983587619585882	Not Significant
cg14642437	FKBP5	0.9209398374609832	0.9202319629731468	-7.078744878363796e-4	0.7934402420210536	0.9466529611145862	Not Significant	7.078744878363796e-4	0.7934402420210536	0.9466529611145862	Not Significant
cg14642464	CELSR1	0.984311607949411	0.9822774760247649	-0.0020341319246460765	0.2926261680267741	0.707536288308015	Not Significant	0.0020341319246460765	0.2926261680267741	0.707536288308015	Not Significant
cg14642467	NPDC1	0.9753419335481531	0.9757957264208148	4.5379287266167356e-4	1	1	Not Significant	-4.5379287266167356e-4	1	1	Not Significant
cg14642636	PIP5K1B;FAM122A	0.07843789578325387	0.0734547523310463	-0.004983143452207572	0.29657040755737457	0.7105853360937003	Not Significant	0.004983143452207572	0.29657040755737457	0.7105853360937003	Not Significant
cg14642696	LMX1B	0.1997942630924815	0.1916694468692998	-0.008124816223181702	0.7303881916861165	0.926499591955405	Not Significant	0.008124816223181702	0.7303881916861165	0.926499591955405	Not Significant
cg14642773		0.541867892204187	0.5476424800571964	0.0057745878530094386	0.8266209804321282	0.9559948849243775	Not Significant	-0.0057745878530094386	0.8266209804321282	0.9559948849243775	Not Significant
cg14642832	RBMX	0.21296973280388506	0.2275218192032748	0.014552086399389735	0.326577790463532	0.7322460748539432	Not Significant	-0.014552086399389735	0.326577790463532	0.7322460748539432	Not Significant
cg14642833	ZWINT	0.04824765043366967	0.05061929892328268	0.002371648489613007	0.1509373639920759	0.5668789022020787	Not Significant	-0.002371648489613007	0.1509373639920759	0.5668789022020787	Not Significant
cg14643001		0.262045484756597	0.2820877383390699	0.020042253582472913	0.41560095817481935	0.7890890616766308	Not Significant	-0.020042253582472913	0.41560095817481935	0.7890890616766308	Not Significant
cg14643039	CNOT8	0.039425029325728535	0.0394117950109452	-1.3234314783332202e-5	0.8144153520225623	0.9526307092563	Not Significant	1.3234314783332202e-5	0.8144153520225623	0.9526307092563	Not Significant
cg14643075		0.3504206729362543	0.3781989556360035	0.02777828269974919	0.04967242688840067	0.37358350627831954	Not Significant	-0.02777828269974919	0.04967242688840067	0.37358350627831954	Not Significant
cg14643264	MOBKL2B	0.6236272277035083	0.5829700742713096	-0.04065715343219867	0.061679153564132554	0.4075304750813886	Not Significant	0.04065715343219867	0.061679153564132554	0.4075304750813886	Not Significant
cg14643330	ITPR1	0.05123422354940649	0.05256180952439751	0.0013275859749910246	0.19337217708068605	0.6176803219532414	Not Significant	-0.0013275859749910246	0.19337217708068605	0.6176803219532414	Not Significant
cg14643390		0.476801913634793	0.5337622387916227	0.05696032515682964	0.06660230471657938	0.4200543329868808	Not Significant	-0.05696032515682964	0.06660230471657938	0.4200543329868808	Not Significant
cg14643399		0.6809842050266289	0.6605642973377558	-0.02041990768887314	0.1722905406141092	0.5934226731882841	Not Significant	0.02041990768887314	0.1722905406141092	0.5934226731882841	Not Significant
cg14643415	WDR49	0.5826607009698032	0.5751277851785636	-0.007532915791239603	0.8882215874528543	0.9725659526924509	Not Significant	0.007532915791239603	0.8882215874528543	0.9725659526924509	Not Significant
cg14643520	ATP1B3	0.015123110479326156	0.015747817920355334	6.247074410291788e-4	0.29657040755737457	0.7105853360937003	Not Significant	-6.247074410291788e-4	0.29657040755737457	0.7105853360937003	Not Significant
cg14643537		0.2648090256918874	0.18768861482763782	-0.07712041086424959	0.002827455007565074	0.10325845847771832	Not Significant	0.07712041086424959	0.002827455007565074	0.10325845847771832	Not Significant
cg14643586		0.6529218349748241	0.5971151021551874	-0.05580673281963677	0.005500895035723338	0.1415571966509849	Not Significant	0.05580673281963677	0.005500895035723338	0.1415571966509849	Not Significant
cg14643686		0.4628933172548867	0.4592751959076546	-0.003618121347232106	0.5065324217871179	0.8376251647053227	Not Significant	0.003618121347232106	0.5065324217871179	0.8376251647053227	Not Significant
cg14643892	C12orf56	0.5995951406994712	0.48516606912209775	-0.11442907157737342	4.360327423465204e-5	0.016504543997197366	Hypomethylated in 0	0.11442907157737342	4.360327423465204e-5	0.016504543997197366	Hypermethylated in 1
cg14644001	PRRT1	0.8076521469199015	0.6950234891596411	-0.11262865776026043	4.25307450674935e-4	0.042946883939334164	Hypomethylated in 0	0.11262865776026043	4.25307450674935e-4	0.042946883939334164	Hypermethylated in 1
cg14644025	DDX5;CCDC45	0.06915401957997709	0.07061354140058518	0.0014595218206080868	0.3774683468558143	0.7666035698409126	Not Significant	-0.0014595218206080868	0.3774683468558143	0.7666035698409126	Not Significant
cg14644065	PTRH1	0.6232586150642389	0.6307796690758045	0.007521054011565664	0.9028954561237569	0.9765854646886653	Not Significant	-0.007521054011565664	0.9028954561237569	0.9765854646886653	Not Significant
cg14644166	ALCAM	0.03789226756837506	0.03697820749817407	-9.140600702009921e-4	0.49113487641823006	0.8300378542052675	Not Significant	9.140600702009921e-4	0.49113487641823006	0.8300378542052675	Not Significant
cg14644204	PITPNM2	0.6776514478040138	0.6642550202698808	-0.013396427534132949	0.24804185903111917	0.6712328859114665	Not Significant	0.013396427534132949	0.24804185903111917	0.6712328859114665	Not Significant
cg14644209	RPSA	0.031007649256380335	0.02819738641387908	-0.0028102628425012537	0.15338782457577405	0.569851119703217	Not Significant	0.0028102628425012537	0.15338782457577405	0.569851119703217	Not Significant
cg14644378	DNAJB5	0.5140391393945882	0.47510175130934035	-0.03893738808524788	0.1554528878962371	0.5727307384082825	Not Significant	0.03893738808524788	0.1554528878962371	0.5727307384082825	Not Significant
cg14644387	HSD17B8	0.08814764312562752	0.08893916677601779	7.915236503902717e-4	0.42299606589448485	0.7930443465601311	Not Significant	-7.915236503902717e-4	0.42299606589448485	0.7930443465601311	Not Significant
cg14644418	FOXI2	0.6362897745491786	0.5840075521757884	-0.0522822223733902	0.044596915141415054	0.35754913581210107	Not Significant	0.0522822223733902	0.044596915141415054	0.35754913581210107	Not Significant
cg14644475	WWC1	0.5089469233868166	0.5194987097727263	0.0105517863859097	0.592082320208823	0.875886163388769	Not Significant	-0.0105517863859097	0.592082320208823	0.875886163388769	Not Significant
cg14644570	TPST2	0.929439470091637	0.9326541436642968	0.0032146735726598097	0.36298989182855673	0.757783006065709	Not Significant	-0.0032146735726598097	0.36298989182855673	0.757783006065709	Not Significant
cg14644752	MMP16	0.5713830605055501	0.46632485254828704	-0.10505820795726306	6.106755476836689e-4	0.05040507899979051	Not Significant	0.10505820795726306	6.106755476836689e-4	0.05040507899979051	Not Significant
cg14644761		0.10365057308406103	0.1299895654750649	0.026338992391003874	0.3182048060739128	0.7266197361726918	Not Significant	-0.026338992391003874	0.3182048060739128	0.7266197361726918	Not Significant
cg14644787	SRI	0.020432947543580316	0.02004593045335593	-3.870170902243869e-4	0.9903226139607686	0.9977941344414406	Not Significant	3.870170902243869e-4	0.9903226139607686	0.9977941344414406	Not Significant
cg14644846	EEFSEC	0.6879982727279468	0.6931556187282608	0.005157346000314034	0.9948765875681665	0.9988615742747394	Not Significant	-0.005157346000314034	0.9948765875681665	0.9988615742747394	Not Significant
cg14644871	NFE2L3	0.12017939861713398	0.12297628716114832	0.002796888544014345	0.12139189157220286	0.5248382416755293	Not Significant	-0.002796888544014345	0.12139189157220286	0.5248382416755293	Not Significant
cg14644898	IAH1	0.08292316859901902	0.08209411483167905	-8.290537673399656e-4	0.8679680451300336	0.9672565789470288	Not Significant	8.290537673399656e-4	0.8679680451300336	0.9672565789470288	Not Significant
cg14644941	LOC100287834	0.8309777202989963	0.8237846424463413	-0.007193077852654994	0.9006356492222681	0.9759497111696489	Not Significant	0.007193077852654994	0.9006356492222681	0.9759497111696489	Not Significant
cg14645017	TCERG1L	0.6244141120996368	0.5722354183717447	-0.05217869372789208	0.04739519848229433	0.3662930295227306	Not Significant	0.05217869372789208	0.04739519848229433	0.3662930295227306	Not Significant
cg14645027	KRT7	0.7284608441248054	0.7249967008040129	-0.0034641433207924788	0.6847659785666054	0.9118962309715617	Not Significant	0.0034641433207924788	0.6847659785666054	0.9118962309715617	Not Significant
cg14645124	DCAF7	0.9139940153979605	0.9023433399770165	-0.011650675420944001	0.2959105761987524	0.7100303903999096	Not Significant	0.011650675420944001	0.2959105761987524	0.7100303903999096	Not Significant
cg14645143	C9orf114	0.01734944121640196	0.016931299274491655	-4.1814194191030357e-4	0.9051560500025554	0.9771887475180854	Not Significant	4.1814194191030357e-4	0.9051560500025554	0.9771887475180854	Not Significant
cg14645209	C9orf40	0.028880800742024572	0.027945356086037817	-9.35444655986755e-4	0.8949896938924335	0.9744585772247095	Not Significant	9.35444655986755e-4	0.8949896938924335	0.9744585772247095	Not Significant
cg14645264	LSAMP	0.8548853539741933	0.8580914022048413	0.003206048230647962	0.47953210897663984	0.8243595651426504	Not Significant	-0.003206048230647962	0.47953210897663984	0.8243595651426504	Not Significant
cg14645317	DNAJB5	0.04977759343069697	0.04777479476146103	-0.0020027986692359445	0.4172376832912556	0.7899472749923735	Not Significant	0.0020027986692359445	0.4172376832912556	0.7899472749923735	Not Significant
cg14645415		0.8154809703690383	0.8147933537978069	-6.876165712313975e-4	0.9903226139607686	0.9977941344414406	Not Significant	6.876165712313975e-4	0.9903226139607686	0.9977941344414406	Not Significant
cg14645518	GLOD4	0.9068761730496949	0.9070821714044953	2.059983548003963e-4	0.6546224970395894	0.9007558445963332	Not Significant	-2.059983548003963e-4	0.6546224970395894	0.9007558445963332	Not Significant
cg14645526		0.4731020705905576	0.43525438675829897	-0.037847683832258616	0.02456568633653217	0.27837322587846736	Not Significant	0.037847683832258616	0.02456568633653217	0.27837322587846736	Not Significant
cg14645545	SLC11A1	0.09849726043336825	0.1064823152216857	0.007985054788317458	0.19142484352439038	0.6155685872320527	Not Significant	-0.007985054788317458	0.19142484352439038	0.6155685872320527	Not Significant
cg14645546	VPS36	0.034894897864041284	0.03694203609086038	0.002047138226819095	0.06348882603714265	0.4124407334741783	Not Significant	-0.002047138226819095	0.06348882603714265	0.4124407334741783	Not Significant
cg14645650	RUNX3	0.8054940677002121	0.7977818701340829	-0.007712197566129286	0.35402721847854585	0.7516897574788455	Not Significant	0.007712197566129286	0.35402721847854585	0.7516897574788455	Not Significant
cg14645721	CARD14	0.9557594972598267	0.9507464319523076	-0.0050130653075191045	0.08882255910679868	0.4683086135105633	Not Significant	0.0050130653075191045	0.08882255910679868	0.4683086135105633	Not Significant
cg14645841		0.6203929505722271	0.6419434675238845	0.02155051695165744	0.44649012594287285	0.8067120441688059	Not Significant	-0.02155051695165744	0.44649012594287285	0.8067120441688059	Not Significant
cg14645856		0.7484655887941557	0.7812282380723283	0.03276264927817263	0.16220297879453938	0.5810889422343624	Not Significant	-0.03276264927817263	0.16220297879453938	0.5810889422343624	Not Significant
cg14645861		0.9111387142140559	0.9030121230814173	-0.008126591132638583	0.018230938096200428	0.24503058225053917	Not Significant	0.008126591132638583	0.018230938096200428	0.24503058225053917	Not Significant
cg14645880	RAPGEF1	0.9278805832547807	0.9167110742180028	-0.011169509036777936	0.4188782020658702	0.7907121827706276	Not Significant	0.011169509036777936	0.4188782020658702	0.7907121827706276	Not Significant
cg14645972	DKFZP686I15217	0.0356964791625414	0.03451548995830677	-0.0011809892042346296	0.7715217374224923	0.9400982398298339	Not Significant	0.0011809892042346296	0.7715217374224923	0.9400982398298339	Not Significant
cg14645995	RPL27A	0.01884386391105713	0.018189619020281385	-6.542448907757466e-4	0.9664228710878316	0.9923266234613993	Not Significant	6.542448907757466e-4	0.9664228710878316	0.9923266234613993	Not Significant
cg14646039		0.5412589136439566	0.46452238850974187	-0.07673652513421475	0.010576552575441215	0.19153153835343653	Not Significant	0.07673652513421475	0.010576552575441215	0.19153153835343653	Not Significant
cg14646075	WDR69	0.44207425681044205	0.400711148073567	-0.04136310873687504	0.184722801979257	0.6079355041452356	Not Significant	0.04136310873687504	0.184722801979257	0.6079355041452356	Not Significant
cg14646081	FXN	0.8826045626447278	0.8898483499955108	0.007243787350783015	0.4172376832912556	0.7899472749923735	Not Significant	-0.007243787350783015	0.4172376832912556	0.7899472749923735	Not Significant
cg14646094	MCCD1	0.3374914544635079	0.3387496036275184	0.001258149164010458	0.8255095977529101	0.9557419372122314	Not Significant	-0.001258149164010458	0.8255095977529101	0.9557419372122314	Not Significant
cg14646111	SEC23B	0.6198183402911278	0.6917279135632459	0.07190957327211811	0.0934675184460043	0.47729929212599326	Not Significant	-0.07190957327211811	0.0934675184460043	0.47729929212599326	Not Significant
cg14646194		0.7719080304300743	0.759942521300524	-0.0119655091295503	0.30591136649279443	0.7178787755719783	Not Significant	0.0119655091295503	0.30591136649279443	0.7178787755719783	Not Significant
cg14646244	SLC26A4;LOC286002	0.2824735183363005	0.27608239268850016	-0.006391125647800366	0.8332964968767033	0.9577972878161342	Not Significant	0.006391125647800366	0.8332964968767033	0.9577972878161342	Not Significant
cg14646264		0.8811790304185767	0.8823647737236026	0.0011857433050258548	0.7271718514242643	0.9253453061215642	Not Significant	-0.0011857433050258548	0.7271718514242643	0.9253453061215642	Not Significant
cg14646452	FBXW4	0.9303604074089155	0.929448357995848	-9.120494130674395e-4	0.7143550068112096	0.9212932477194774	Not Significant	9.120494130674395e-4	0.7143550068112096	0.9212932477194774	Not Significant
cg14646457	HIPK3	0.03739404937583783	0.03873618502497061	0.0013421356491327766	0.14811633039606786	0.5632042679416429	Not Significant	-0.0013421356491327766	0.14811633039606786	0.5632042679416429	Not Significant
cg14646653	GLI3	0.20138652314237693	0.1859881243943524	-0.015398398748024539	0.9721113551107066	0.9934202731221764	Not Significant	0.015398398748024539	0.9721113551107066	0.9934202731221764	Not Significant
cg14646861	PCSK5	0.9155082270379065	0.8980287149962711	-0.017479512041635337	0.3459353894540033	0.7461305078018196	Not Significant	0.017479512041635337	0.3459353894540033	0.7461305078018196	Not Significant
cg14646893	AIG1	0.6071612003408144	0.5967878990929225	-0.01037330124789193	0.6670309690602123	0.905448408010253	Not Significant	0.01037330124789193	0.6670309690602123	0.905448408010253	Not Significant
cg14646974	HSD17B7P2	0.10795623257462886	0.12142960818717184	0.013473375612542984	0.8377535591337414	0.9591046901415322	Not Significant	-0.013473375612542984	0.8377535591337414	0.9591046901415322	Not Significant
cg14646977	NRM;KIAA1949	0.7142724104051063	0.7118390009601357	-0.0024334094449705024	0.5705688698474514	0.8667708926226732	Not Significant	0.0024334094449705024	0.5705688698474514	0.8667708926226732	Not Significant
cg14647190		0.31549711006220826	0.34690188739242717	0.0314047773302189	0.2842016385040662	0.7011736633040829	Not Significant	-0.0314047773302189	0.2842016385040662	0.7011736633040829	Not Significant
cg14647287	TBC1D14	0.7710748506112385	0.7667702050621149	-0.004304645549123576	0.7868466710080344	0.9446480823030944	Not Significant	0.004304645549123576	0.7868466710080344	0.9446480823030944	Not Significant
cg14647335	LOC442308	0.8833103285696234	0.8965710121284621	0.013260683558838693	0.6910677497739677	0.9141515544137638	Not Significant	-0.013260683558838693	0.6910677497739677	0.9141515544137638	Not Significant
cg14647451	EPHA5	0.6066809113820532	0.5560805402575829	-0.050600371124470245	0.021555636549384343	0.2633788268214596	Not Significant	0.050600371124470245	0.021555636549384343	0.2633788268214596	Not Significant
cg14647515	C10orf12	0.9382035680485333	0.9391928169996967	9.892489511633684e-4	0.4363314909331558	0.8008842951482303	Not Significant	-9.892489511633684e-4	0.4363314909331558	0.8008842951482303	Not Significant
cg14647580	TCTE1	0.8074263713666159	0.7908424244082173	-0.0165839469583986	0.40264425702603385	0.7816774256164885	Not Significant	0.0165839469583986	0.40264425702603385	0.7816774256164885	Not Significant
cg14647620		0.8348705790012758	0.8230455901064925	-0.01182498889478334	0.3970526914768423	0.7782040865812138	Not Significant	0.01182498889478334	0.3970526914768423	0.7782040865812138	Not Significant
cg14647640	TERT	0.5774695318579212	0.569849005543789	-0.0076205263141321256	0.6209959783933037	0.8877655935668384	Not Significant	0.0076205263141321256	0.6209959783933037	0.8877655935668384	Not Significant
cg14647739	ORMDL3	0.05053455983116687	0.05004657612829623	-4.87983702870641e-4	0.8646004942534529	0.9662767903730708	Not Significant	4.87983702870641e-4	0.8646004942534529	0.9662767903730708	Not Significant
cg14647845	ABLIM2	0.8657351268251186	0.8576631401022002	-0.008071986722918312	0.3127016445981148	0.7230058244600926	Not Significant	0.008071986722918312	0.3127016445981148	0.7230058244600926	Not Significant
cg14647877	CLIC1;DDAH2	0.5238296326336099	0.5481697416010145	0.024340108967404572	0.19830409078962738	0.6229884914251881	Not Significant	-0.024340108967404572	0.19830409078962738	0.6229884914251881	Not Significant
cg14647944		0.33029934632116864	0.35248366738283987	0.02218432106167123	0.35033439844223513	0.749313132627808	Not Significant	-0.02218432106167123	0.35033439844223513	0.749313132627808	Not Significant
cg14647989	MPPED1	0.6551205439544603	0.6260046892784581	-0.029115854676002195	0.27156423129860974	0.6909387774472229	Not Significant	0.029115854676002195	0.27156423129860974	0.6909387774472229	Not Significant
cg14648069	MDM1	0.05501633047299831	0.05901658390994071	0.004000253436942401	0.007319253396882176	0.1615663963635164	Not Significant	-0.004000253436942401	0.007319253396882176	0.1615663963635164	Not Significant
cg14648167	C7orf36	0.027185937564631696	0.02758083540271384	3.9489783808214357e-4	0.36980425723602406	0.7621623416344236	Not Significant	-3.9489783808214357e-4	0.36980425723602406	0.7621623416344236	Not Significant
cg14648190	DIP2C	0.8870261873894048	0.8864818403532598	-5.44347036144921e-4	0.3488641361061528	0.7483468423693973	Not Significant	5.44347036144921e-4	0.3488641361061528	0.7483468423693973	Not Significant
cg14648237	PRKCA	0.48855299458651624	0.47267127903511985	-0.01588171555139639	0.4090920837494477	0.7852129795450272	Not Significant	0.01588171555139639	0.4090920837494477	0.7852129795450272	Not Significant
cg14648311		0.7693601302392642	0.7992936923292099	0.029933562089945687	0.03702465553278637	0.3312471336386909	Not Significant	-0.029933562089945687	0.03702465553278637	0.3312471336386909	Not Significant
cg14648368	ZC3HAV1	0.04973020512195089	0.050197004191128415	4.6679906917752173e-4	0.7090381024235413	0.9196331040616232	Not Significant	-4.6679906917752173e-4	0.7090381024235413	0.9196331040616232	Not Significant
cg14648424	POLE3	0.7073644215930193	0.6922668210479918	-0.015097600545027512	0.15964622980948548	0.5780078583080193	Not Significant	0.015097600545027512	0.15964622980948548	0.5780078583080193	Not Significant
cg14648471		0.7540253967652706	0.7351311525302444	-0.01889424423502617	0.3106542171181233	0.7212803628026189	Not Significant	0.01889424423502617	0.3106542171181233	0.7212803628026189	Not Significant
cg14648774		0.6469555208336046	0.6247163772561616	-0.022239143577443055	0.4131529934925955	0.7876858765338118	Not Significant	0.022239143577443055	0.4131529934925955	0.7876858765338118	Not Significant
cg14648916	CPLX2	0.29036888800859106	0.2407289263975295	-0.04963996161106157	0.07343578297297514	0.4362848099761545	Not Significant	0.04963996161106157	0.07343578297297514	0.4362848099761545	Not Significant
cg14648936	PAN3	0.8996283393773924	0.8976091922991009	-0.002019147078291539	0.30726154156817737	0.7188907915223438	Not Significant	0.002019147078291539	0.30726154156817737	0.7188907915223438	Not Significant
cg14649073	ATP11A	0.8158845832945237	0.8167559282678445	8.713449733207534e-4	0.5940564124411474	0.8767160407635768	Not Significant	-8.713449733207534e-4	0.5940564124411474	0.8767160407635768	Not Significant
cg14649095		0.6215632516720301	0.6064223527801764	-0.01514089889185366	0.5184760449645394	0.8433526211627324	Not Significant	0.01514089889185366	0.5184760449645394	0.8433526211627324	Not Significant
cg14649140	HOXA10	0.100054076544312	0.09858985426055117	-0.0014642222837608354	0.8221775557831547	0.9548313064622597	Not Significant	0.0014642222837608354	0.8221775557831547	0.9548313064622597	Not Significant
cg14649252	RGMB	0.057467038915923516	0.06674973516870149	0.009282696252777972	0.809987921916681	0.9514016900115342	Not Significant	-0.009282696252777972	0.809987921916681	0.9514016900115342	Not Significant
cg14649262		0.24877795011007814	0.3071161561343563	0.05833820602427814	0.00744509291588008	0.16285722453217313	Not Significant	-0.05833820602427814	0.00744509291588008	0.16285722453217313	Not Significant
cg14649267	NLRP1	0.8836341026942532	0.8724293441647052	-0.011204758529548053	0.04983853929885925	0.3741494845340337	Not Significant	0.011204758529548053	0.04983853929885925	0.3741494845340337	Not Significant
cg14649272	LOC730668	0.09692573614236767	0.10233251197198696	0.0054067758296192925	0.05221343667336216	0.3815149329832441	Not Significant	-0.0054067758296192925	0.05221343667336216	0.3815149329832441	Not Significant
cg14649449	MAMDC2	0.39316699817647055	0.3812982311835493	-0.011868766992921276	0.519400776976702	0.8437726676171745	Not Significant	0.011868766992921276	0.519400776976702	0.8437726676171745	Not Significant
cg14649507	ITM2C	0.6117230739729661	0.5538239625938526	-0.05789911137911352	0.032609184695992534	0.3139286420119198	Not Significant	0.05789911137911352	0.032609184695992534	0.3139286420119198	Not Significant
cg14649566	ADSS	0.8817276190082498	0.8879083371375269	0.0061807181292771185	0.40747439338581704	0.7843779507051011	Not Significant	-0.0061807181292771185	0.40747439338581704	0.7843779507051011	Not Significant
cg14649589		0.5441374373801656	0.53977705197616	-0.004360385404005629	0.9425532546420465	0.9866968473689366	Not Significant	0.004360385404005629	0.9425532546420465	0.9866968473689366	Not Significant
cg14649650	FRMD4A	0.5678062454987631	0.45584660154042156	-0.11195964395834157	7.680981207652953e-4	0.05610724695760231	Not Significant	0.11195964395834157	7.680981207652953e-4	0.05610724695760231	Not Significant
cg14649827	TAF6	0.7734830098291933	0.7669301617410975	-0.006552848088095753	0.28484379081202627	0.7016631075621297	Not Significant	0.006552848088095753	0.28484379081202627	0.7016631075621297	Not Significant
cg14649865	GPN2	0.8978286414463336	0.8919983169598644	-0.005830324486469141	0.032842085253142785	0.314812049446076	Not Significant	0.005830324486469141	0.032842085253142785	0.314812049446076	Not Significant
cg14649924	PEX14	0.01945069999887185	0.01747449119484048	-0.001976208804031373	0.3437491406967151	0.7445391289711102	Not Significant	0.001976208804031373	0.3437491406967151	0.7445391289711102	Not Significant
cg14650005	AMD1	0.01592209704530605	0.016013059743861368	9.096269855531774e-5	0.8155231423629449	0.9529181469992569	Not Significant	-9.096269855531774e-5	0.8155231423629449	0.9529181469992569	Not Significant
cg14650116	NDOR1	0.8931587281097523	0.8975332727675196	0.004374544657767321	0.44819622455894	0.8077499287018817	Not Significant	-0.004374544657767321	0.44819622455894	0.8077499287018817	Not Significant
cg14650167	FSTL5	0.3408088142854279	0.25584894512729717	-0.08495986915813075	0.005722104958157807	0.1442676520941555	Not Significant	0.08495986915813075	0.005722104958157807	0.1442676520941555	Not Significant
cg14650228	ZC3H3	0.8949785849739588	0.8939659503541947	-0.0010126346197640856	0.875834883055617	0.9693813714850279	Not Significant	0.0010126346197640856	0.875834883055617	0.9693813714850279	Not Significant
cg14650281	POLR2G	0.01717084653852289	0.016891450266584625	-2.793962719382648e-4	0.3962577377431674	0.7778624810614991	Not Significant	2.793962719382648e-4	0.3962577377431674	0.7778624810614991	Not Significant
cg14650344	CHMP2B	0.044995937228326045	0.04681398272966767	0.0018180455013416252	0.0702818124262173	0.4291193966873405	Not Significant	-0.0018180455013416252	0.0702818124262173	0.4291193966873405	Not Significant
cg14650464	FANCC	0.03362906513165062	0.03457039872641115	9.413335947605281e-4	0.663920133625443	0.9044561101729209	Not Significant	-9.413335947605281e-4	0.663920133625443	0.9044561101729209	Not Significant
cg14650514	SUGT1P1;NFX1	0.049513947457572996	0.048465824155857755	-0.001048123301715241	0.5910964045418887	0.8755302411553982	Not Significant	0.001048123301715241	0.5910964045418887	0.8755302411553982	Not Significant
cg14650559	C14orf174;TMED8	0.035952336386952374	0.03575207997413715	-2.0025641281522233e-4	0.6250318222922236	0.889233618834853	Not Significant	2.0025641281522233e-4	0.6250318222922236	0.889233618834853	Not Significant
cg14650577	TACR1	0.17477544541535991	0.16514914135606976	-0.009626304059290158	0.5705688698474514	0.8667708926226732	Not Significant	0.009626304059290158	0.5705688698474514	0.8667708926226732	Not Significant
cg14650610	SPOCK1	0.6979079668924604	0.5392058891648968	-0.15870207772756362	5.808939138945669e-5	0.01847868907025679	Hypomethylated in 0	0.15870207772756362	5.808939138945669e-5	0.01847868907025679	Hypermethylated in 1
cg14651082		0.5458233015871428	0.5187404912023721	-0.027082810384770672	0.13166306718357831	0.5402016010507646	Not Significant	0.027082810384770672	0.13166306718357831	0.5402016010507646	Not Significant
cg14651210		0.3270207584697863	0.38103623983999435	0.05401548137020806	0.017677267573446065	0.24149544859879757	Not Significant	-0.05401548137020806	0.017677267573446065	0.24149544859879757	Not Significant
cg14651249	BARHL1	0.297392582202784	0.23146347640116297	-0.06592910580162101	0.04108377991732096	0.3457224390244459	Not Significant	0.06592910580162101	0.04108377991732096	0.3457224390244459	Not Significant
cg14651254	ATAD3A	0.8214049804647594	0.8065938029483651	-0.01481117751639427	0.9630105821199095	0.9914907627569968	Not Significant	0.01481117751639427	0.9630105821199095	0.9914907627569968	Not Significant
cg14651293		0.7840744891337776	0.7693533495315699	-0.014721139602207778	0.9664228710878316	0.9923266234613993	Not Significant	0.014721139602207778	0.9664228710878316	0.9923266234613993	Not Significant
cg14651446		0.22088034236744328	0.13339168602491744	-0.08748865634252584	0.011903069590438213	0.2025635409034742	Not Significant	0.08748865634252584	0.011903069590438213	0.2025635409034742	Not Significant
cg14651453	FEZF2	0.35606697137711013	0.2706833840265122	-0.08538358735059792	0.0022875570240546922	0.09339927339083012	Not Significant	0.08538358735059792	0.0022875570240546922	0.09339927339083012	Not Significant
cg14651457	LONRF1	0.04885436692287705	0.048431776230717594	-4.225906921594552e-4	0.5980136002083003	0.8782257675156135	Not Significant	4.225906921594552e-4	0.5980136002083003	0.8782257675156135	Not Significant
cg14651504		0.50928167616378	0.5108891899397893	0.0016075137760093172	0.9664228710878316	0.9923266234613993	Not Significant	-0.0016075137760093172	0.9664228710878316	0.9923266234613993	Not Significant
cg14651505	KPTN	0.01736999561050859	0.016522645534568246	-8.473500759403445e-4	0.778079038293485	0.9419441563436053	Not Significant	8.473500759403445e-4	0.778079038293485	0.9419441563436053	Not Significant
cg14651518	SEMA3B	0.6619293835355154	0.656419193622136	-0.005510189913379482	0.5101919109322026	0.8396711536542458	Not Significant	0.005510189913379482	0.5101919109322026	0.8396711536542458	Not Significant
cg14651616	MAP4K2	0.8182424752167903	0.8070049301022694	-0.011237545114520908	0.06348882603714265	0.4124407334741783	Not Significant	0.011237545114520908	0.06348882603714265	0.4124407334741783	Not Significant
cg14651650	OPA1	0.49844245032012513	0.4515111683469999	-0.04693128197312524	0.10455536539372606	0.4971404579228326	Not Significant	0.04693128197312524	0.10455536539372606	0.4971404579228326	Not Significant
cg14651705	SURF2	0.8099367019366022	0.8043834248928046	-0.0055532770437976	0.4947350611992887	0.8317223004650951	Not Significant	0.0055532770437976	0.4947350611992887	0.8317223004650951	Not Significant
cg14651742	MYT1L	0.8919282771408986	0.8861872637933663	-0.005741013347532298	0.4405479772616429	0.8032687200075551	Not Significant	0.005741013347532298	0.4405479772616429	0.8032687200075551	Not Significant
cg14651844	MED29	0.892082064535685	0.8856757948837075	-0.0064062696519774365	0.028342443752200002	0.2957861221963868	Not Significant	0.0064062696519774365	0.028342443752200002	0.2957861221963868	Not Significant
cg14651896	GSN	0.9099598653697589	0.9037445243433874	-0.006215341026371557	0.018091115573289636	0.24418477217499543	Not Significant	0.006215341026371557	0.018091115573289636	0.24418477217499543	Not Significant
cg14651919	ZACN	0.24476169523973848	0.2643186563794744	0.0195569611397359	0.20999529416118867	0.6351230554989217	Not Significant	-0.0195569611397359	0.20999529416118867	0.6351230554989217	Not Significant
cg14651936		0.5692172748437628	0.5412222159260709	-0.02799505891769194	0.10243788870823704	0.49333829165308285	Not Significant	0.02799505891769194	0.10243788870823704	0.49333829165308285	Not Significant
cg14651992	CROT;TP53TG1	0.0386513258922871	0.02961695747578012	-0.00903436841650698	0.5647668595000647	0.8642458113081103	Not Significant	0.00903436841650698	0.5647668595000647	0.8642458113081103	Not Significant
cg14652031	ARHGAP20	0.38456219506132255	0.3498303044497483	-0.03473189061157428	0.29723122245171935	0.7111773587663792	Not Significant	0.03473189061157428	0.29723122245171935	0.7111773587663792	Not Significant
cg14652038	EPHA4	0.6989352863514716	0.6860655241068236	-0.012869762244647975	0.45333667738668404	0.8108797444094964	Not Significant	0.012869762244647975	0.45333667738668404	0.8108797444094964	Not Significant
cg14652095	HIST1H1A	0.8242426920617287	0.7954073763422206	-0.028835315719508148	0.007834336201432613	0.16680503631244573	Not Significant	0.028835315719508148	0.007834336201432613	0.16680503631244573	Not Significant
cg14652131	LOC100130872-SPON2;SPON2	0.10136204068017782	0.11612232583787985	0.01476028515770203	0.7368350650502349	0.9287730524448841	Not Significant	-0.01476028515770203	0.7368350650502349	0.9287730524448841	Not Significant
cg14652203	RABGAP1L	0.8325629681700976	0.8326578978667393	9.492969664171014e-5	0.7737057169489903	0.9406916593438004	Not Significant	-9.492969664171014e-5	0.7737057169489903	0.9406916593438004	Not Significant
cg14652230	NICN1	0.06662824912987982	0.0792381283454783	0.012609879215598488	0.009820915064853927	0.18476761337321906	Not Significant	-0.012609879215598488	0.009820915064853927	0.18476761337321906	Not Significant
cg14652284	SLC22A23	0.8802621118342036	0.882997107357838	0.0027349955236344314	0.8893490530613231	0.9728851133474119	Not Significant	-0.0027349955236344314	0.8893490530613231	0.9728851133474119	Not Significant
cg14652434	ABCC5	0.9843472350875931	0.9841100171651582	-2.3721792243491802e-4	0.6351705353015419	0.8930824757669685	Not Significant	2.3721792243491802e-4	0.6351705353015419	0.8930824757669685	Not Significant
cg14652549	UBE2E3	0.055130648155010044	0.059108149429560004	0.0039775012745499605	0.007572869452798788	0.1640435252278596	Not Significant	-0.0039775012745499605	0.007572869452798788	0.1640435252278596	Not Significant
cg14652587		0.21488300709118788	0.1700583266913079	-0.04482468039987997	0.6587482772501069	0.9025124514006748	Not Significant	0.04482468039987997	0.6587482772501069	0.9025124514006748	Not Significant
cg14652629	ETS2	0.04916211599795719	0.048482976170894	-6.79139827063191e-4	0.8533934078737162	0.9631476922977377	Not Significant	6.79139827063191e-4	0.8533934078737162	0.9631476922977377	Not Significant
cg14652638	SERPINB1	0.024973093147219273	0.022932339861860242	-0.002040753285359031	0.3127016445981148	0.7230058244600926	Not Significant	0.002040753285359031	0.3127016445981148	0.7230058244600926	Not Significant
cg14652646	LDB2	0.7250993588020351	0.7238636527435292	-0.001235706058505981	0.8556325346364166	0.9637706399051326	Not Significant	0.001235706058505981	0.8556325346364166	0.9637706399051326	Not Significant
cg14652657	MED27	0.9465173181716102	0.9465023496955822	-1.496847602799889e-5	0.4857610941192096	0.8275734263233807	Not Significant	1.496847602799889e-5	0.4857610941192096	0.8275734263233807	Not Significant
cg14652717	CXCR2	0.5815929603824594	0.5740961795589696	-0.0074967808234898126	0.9789393836533032	0.9951628882046811	Not Significant	0.0074967808234898126	0.9789393836533032	0.9951628882046811	Not Significant
cg14652773	COL23A1	0.7484014045377958	0.7284226134850474	-0.019978791052748357	0.2784663691260826	0.696409376461466	Not Significant	0.019978791052748357	0.2784663691260826	0.696409376461466	Not Significant
cg14652902		0.9310604845835282	0.9296466016675666	-0.0014138829159615618	0.6784860728092462	0.9095876694853415	Not Significant	0.0014138829159615618	0.6784860728092462	0.9095876694853415	Not Significant
cg14653225	PRSS38	0.9417737365072303	0.94471154010504	0.0029378035978097072	0.08410898189005488	0.45919524013873003	Not Significant	-0.0029378035978097072	0.08410898189005488	0.45919524013873003	Not Significant
cg14653250	PC	0.04150037843025669	0.018126522628359572	-0.023373855801897117	0.1169959789719254	0.5179578020430105	Not Significant	0.023373855801897117	0.1169959789719254	0.5179578020430105	Not Significant
cg14653281	GRIN3A	0.12698370737847836	0.09094351168211422	-0.036040195696364144	0.5184760449645394	0.8433526211627324	Not Significant	0.036040195696364144	0.5184760449645394	0.8433526211627324	Not Significant
cg14653284	GREB1	0.58671406679744	0.6242961304848121	0.03758206368737216	0.23317523194936157	0.6580510143890121	Not Significant	-0.03758206368737216	0.23317523194936157	0.6580510143890121	Not Significant
cg14653390		0.7106228451808528	0.7110486926800085	4.2584749915564046e-4	0.9142059321269513	0.9794081580400035	Not Significant	-4.2584749915564046e-4	0.9142059321269513	0.9794081580400035	Not Significant
cg14653405	PFKP	0.7949146823687672	0.7935555518867614	-0.0013591304820057548	0.9368768040020794	0.9853901730665686	Not Significant	0.0013591304820057548	0.9368768040020794	0.9853901730665686	Not Significant
cg14653418	ARHGAP12	0.030653921243389243	0.029447087086912165	-0.0012068341564770782	0.39546374573305965	0.7773626296445835	Not Significant	0.0012068341564770782	0.39546374573305965	0.7773626296445835	Not Significant
cg14653576	CCDC73	0.9309355312724701	0.9298393802700736	-0.0010961510023964616	0.5427925640888377	0.8543720164722887	Not Significant	0.0010961510023964616	0.5427925640888377	0.8543720164722887	Not Significant
cg14653593	CYTH1	0.7620497589683296	0.7672226379426216	0.005172878974291972	0.6149635691821973	0.8852307066345039	Not Significant	-0.005172878974291972	0.6149635691821973	0.8852307066345039	Not Significant
cg14653643	LCA5	0.02994554191436281	0.02878087852502358	-0.0011646633893392308	0.16697042207815477	0.586863071544318	Not Significant	0.0011646633893392308	0.16697042207815477	0.586863071544318	Not Significant
cg14653814	EXOC2	0.9464600360602332	0.942548949388743	-0.003911086671490205	0.6280661092880662	0.8902786376242664	Not Significant	0.003911086671490205	0.6280661092880662	0.8902786376242664	Not Significant
cg14653849	ATP6V1G1	0.037607058774232795	0.0376251135278725	1.8054753639702714e-5	0.39387864868422606	0.7764421129328798	Not Significant	-1.8054753639702714e-5	0.39387864868422606	0.7764421129328798	Not Significant
cg14653877	MGAT5B	0.9244612222293644	0.9008773064379586	-0.02358391579140584	0.02854892789795127	0.2967591761477719	Not Significant	0.02358391579140584	0.02854892789795127	0.2967591761477719	Not Significant
cg14653977	GBGT1	0.6482708439534283	0.5962886922489515	-0.05198215170447673	0.0017479331628819706	0.0820088571503598	Not Significant	0.05198215170447673	0.0017479331628819706	0.0820088571503598	Not Significant
cg14653988	ODZ2	0.24209051240658855	0.2668263894348068	0.02473587702821825	0.10732874049385256	0.5016702579985514	Not Significant	-0.02473587702821825	0.10732874049385256	0.5016702579985514	Not Significant
cg14654075	GPR143	0.6759231986714481	0.6328561837387825	-0.043067014932665626	0.015485283677854424	0.22768640971066728	Not Significant	0.043067014932665626	0.015485283677854424	0.22768640971066728	Not Significant
cg14654082	CAMTA1	0.7986741232734333	0.7963149182182706	-0.0023592050551627386	0.46895600611893207	0.8190168626241631	Not Significant	0.0023592050551627386	0.46895600611893207	0.8190168626241631	Not Significant
cg14654158	SBNO2	0.8598067507766152	0.8585887372149059	-0.0012180135617092525	0.28871730690580794	0.7046320909069141	Not Significant	0.0012180135617092525	0.28871730690580794	0.7046320909069141	Not Significant
cg14654171	GARNL3	0.06110705384324067	0.06748694275754202	0.00637988891430135	0.015853781311756045	0.23018727284031365	Not Significant	-0.00637988891430135	0.015853781311756045	0.23018727284031365	Not Significant
cg14654194	C1orf109	0.022708014926362503	0.01960552031831398	-0.003102494608048522	0.41478401965597433	0.7886808359576765	Not Significant	0.003102494608048522	0.41478401965597433	0.7886808359576765	Not Significant
cg14654239		0.3027374901203002	0.3258589253477716	0.0231214352274714	0.2270796221225067	0.6523645066091358	Not Significant	-0.0231214352274714	0.2270796221225067	0.6523645066091358	Not Significant
cg14654306	PLA2G4A	0.0503334076924636	0.05088815042559533	5.547427331317328e-4	0.42134608325566786	0.7921584559572125	Not Significant	-5.547427331317328e-4	0.42134608325566786	0.7921584559572125	Not Significant
cg14654363		0.9202572040628926	0.9097796634249499	-0.010477540637942706	0.13498401613871092	0.5448314360215345	Not Significant	0.010477540637942706	0.13498401613871092	0.5448314360215345	Not Significant
cg14654385	FERMT3	0.755263501872182	0.7586744497672816	0.0034109478950995475	0.7747983800624362	0.9410034606382777	Not Significant	-0.0034109478950995475	0.7747983800624362	0.9410034606382777	Not Significant
cg14654468	SLC16A3	0.10866271278441168	0.11651672440574337	0.007854011621331689	0.29131928493340464	0.70651897874211	Not Significant	-0.007854011621331689	0.29131928493340464	0.70651897874211	Not Significant
cg14654495	NFASC	0.886133923521678	0.8747447793589344	-0.011389144162743614	0.38522956569773625	0.7714452314669176	Not Significant	0.011389144162743614	0.38522956569773625	0.7714452314669176	Not Significant
cg14654533	NUDT16P	0.15432400039911778	0.1535163678603094	-8.076325388083894e-4	0.3584909397765156	0.7547484035810633	Not Significant	8.076325388083894e-4	0.3584909397765156	0.7547484035810633	Not Significant
cg14654587	FAM108A1	0.9655079630931896	0.9675949831884066	0.002087020095216996	0.721821976858311	0.9236626709445702	Not Significant	-0.002087020095216996	0.721821976858311	0.9236626709445702	Not Significant
cg14654613		0.6421441134980689	0.60222822171575	-0.03991589178231891	0.03625518725533748	0.32817079097031016	Not Significant	0.03991589178231891	0.03625518725533748	0.32817079097031016	Not Significant
cg14654643		0.6979687552834402	0.6741672055143375	-0.023801549769102648	0.30591136649279443	0.7178787755719783	Not Significant	0.023801549769102648	0.30591136649279443	0.7178787755719783	Not Significant
cg14654731	TMEM155;LOC100192379	0.7624403911718733	0.7633454990807184	9.051079088450154e-4	0.6290789402187135	0.8906530614564119	Not Significant	-9.051079088450154e-4	0.6290789402187135	0.8906530614564119	Not Significant
cg14654773	CTNNA2	0.8524365455163371	0.8317847330041391	-0.020651812512197942	0.37901283146704423	0.7676351602447138	Not Significant	0.020651812512197942	0.37901283146704423	0.7676351602447138	Not Significant
cg14654795	XDH	0.9056441888574558	0.9009142694831042	-0.004729919374351632	0.46983239018341366	0.819375076351599	Not Significant	0.004729919374351632	0.46983239018341366	0.819375076351599	Not Significant
cg14654822	WDR47	0.028019852072127937	0.024883382520483867	-0.00313646955164407	0.005381363742000721	0.14019492605698503	Not Significant	0.00313646955164407	0.005381363742000721	0.14019492605698503	Not Significant
cg14654875	NAT15;ZNF597	0.473081507970432	0.46721964860871096	-0.005861859361721067	0.8825876959946687	0.9710732119963539	Not Significant	0.005861859361721067	0.8825876959946687	0.9710732119963539	Not Significant
cg14654886	EVC2	0.6698734835515041	0.6064018955670982	-0.06347158798440589	0.003294748807995732	0.1108895738790236	Not Significant	0.06347158798440589	0.003294748807995732	0.1108895738790236	Not Significant
cg14654926	FGF10	0.4420569736871334	0.38381437758008263	-0.05824259610705079	0.017406000162101712	0.23983555841831652	Not Significant	0.05824259610705079	0.017406000162101712	0.23983555841831652	Not Significant
cg14654948	BRPF3	0.030232011357985443	0.027827235108143097	-0.0024047762498423456	0.20130705253717865	0.6262951074680319	Not Significant	0.0024047762498423456	0.20130705253717865	0.6262951074680319	Not Significant
cg14654951	MRPS18B;PPP1R10	0.0374772539862003	0.03864200294256696	0.0011647489563666596	0.25992029177265924	0.6816016267171944	Not Significant	-0.0011647489563666596	0.25992029177265924	0.6816016267171944	Not Significant
cg14654966	C9orf7	0.6878344869297236	0.6596674827768191	-0.028167004152904518	0.001295088163237458	0.07152685077349093	Not Significant	0.028167004152904518	0.001295088163237458	0.07152685077349093	Not Significant
cg14655044	TECPR1	0.9413914668839789	0.9437346706627963	0.00234320377881736	0.8927327840177405	0.9737951047128895	Not Significant	-0.00234320377881736	0.8927327840177405	0.9737951047128895	Not Significant
cg14655101	TUBB2C	0.039746795537142596	0.03587420027489051	-0.0038725952622520876	0.9142059321269513	0.9794081580400035	Not Significant	0.0038725952622520876	0.9142059321269513	0.9794081580400035	Not Significant
cg14655122	RAP1GAP	0.7671805879548005	0.7448647390652633	-0.022315848889537193	0.9607360952737725	0.9908750312193939	Not Significant	0.022315848889537193	0.9607360952737725	0.9908750312193939	Not Significant
cg14655242		0.4100892046185949	0.4156557575179116	0.005566552899316735	0.5580339274978392	0.861279409559554	Not Significant	-0.005566552899316735	0.5580339274978392	0.861279409559554	Not Significant
cg14655249	HNRNPK;RMI1	0.046544735602093414	0.047604989407683554	0.0010602538055901403	0.39546374573305965	0.7773626296445835	Not Significant	-0.0010602538055901403	0.39546374573305965	0.7773626296445835	Not Significant
cg14655360		0.9515690824804652	0.953258929212428	0.0016898467319628185	0.335092613918815	0.7384318067522389	Not Significant	-0.0016898467319628185	0.335092613918815	0.7384318067522389	Not Significant
cg14655471		0.7256170890947691	0.7346164403363922	0.0089993512416231	0.6722284153539559	0.9074871708269656	Not Significant	-0.0089993512416231	0.6722284153539559	0.9074871708269656	Not Significant
cg14655532	KIAA0495	0.8590617038385661	0.8476065173103199	-0.011455186528246175	0.35625467210683864	0.7532778644845126	Not Significant	0.011455186528246175	0.35625467210683864	0.7532778644845126	Not Significant
cg14655590	WNK2	0.5285080773224862	0.5024411638704757	-0.02606691345201051	0.3147579398359798	0.7242878835772806	Not Significant	0.02606691345201051	0.3147579398359798	0.7242878835772806	Not Significant
cg14655649		0.278919976702579	0.15722839639938965	-0.12169158030318936	0.004194101356179196	0.12451749289354985	Not Significant	0.12169158030318936	0.004194101356179196	0.12451749289354985	Not Significant
cg14655700	PC	0.5310886567007724	0.5269636560951751	-0.004125000605597284	0.8972474540959596	0.9751120499548533	Not Significant	0.004125000605597284	0.8972474540959596	0.9751120499548533	Not Significant
cg14655715		0.4442240664044654	0.45609877237312807	0.011874705968662691	0.4742278579845737	0.8215046202404644	Not Significant	-0.011874705968662691	0.4742278579845737	0.8215046202404644	Not Significant
cg14655837		0.9032655468852768	0.8925337784836276	-0.010731768401649244	0.060301334465203686	0.4041417803637838	Not Significant	0.010731768401649244	0.060301334465203686	0.4041417803637838	Not Significant
cg14655843	UGCG	0.8162324324479152	0.8019771009656071	-0.014255331482308065	0.243975570201424	0.6679613755709701	Not Significant	0.014255331482308065	0.243975570201424	0.6679613755709701	Not Significant
cg14655855		0.6002685195885769	0.5547974910622671	-0.0454710285263098	0.0339078422393586	0.3192542620652535	Not Significant	0.0454710285263098	0.0339078422393586	0.3192542620652535	Not Significant
cg14655858	ASH2L	0.9073485167829716	0.9081650107072639	8.164939242922831e-4	0.7476209240481599	0.9324695169497715	Not Significant	-8.164939242922831e-4	0.7476209240481599	0.9324695169497715	Not Significant
cg14655905	AMPD3	0.6940813057186271	0.6779016568033835	-0.016179648915243594	0.021232978677278646	0.26174930366192856	Not Significant	0.016179648915243594	0.021232978677278646	0.26174930366192856	Not Significant
cg14655994	KCNT1	0.4885018650088149	0.4941605361815174	0.005658671172702523	0.663920133625443	0.9044561101729209	Not Significant	-0.005658671172702523	0.663920133625443	0.9044561101729209	Not Significant
cg14656093	RUNX3	0.6656048531732025	0.6356678380707286	-0.02993701510247393	0.12804777804750508	0.5346526559720061	Not Significant	0.02993701510247393	0.12804777804750508	0.5346526559720061	Not Significant
cg14656153		0.3772972679419946	0.39747655748258254	0.020179289540587952	0.212078461423306	0.6371961155819894	Not Significant	-0.020179289540587952	0.212078461423306	0.6371961155819894	Not Significant
cg14656180	COL5A1	0.5118763317061257	0.5304529679233545	0.018576636217228826	0.37824010367188726	0.7670775707424083	Not Significant	-0.018576636217228826	0.37824010367188726	0.7670775707424083	Not Significant
cg14656229	HIPK2	0.9395437833216121	0.9377783867861601	-0.0017653965354520462	0.3644973623431456	0.7586477660113157	Not Significant	0.0017653965354520462	0.3644973623431456	0.7586477660113157	Not Significant
cg14656245	MOG	0.7999164564697052	0.7887093727327182	-0.011207083736986978	0.6392453954298329	0.8947396452896497	Not Significant	0.011207083736986978	0.6392453954298329	0.8947396452896497	Not Significant
cg14656297	FXN	0.09280177670065784	0.09648055301666057	0.0036787763160027326	0.09976571369177105	0.48857546044029665	Not Significant	-0.0036787763160027326	0.09976571369177105	0.48857546044029665	Not Significant
cg14656329		0.5112869110057898	0.5304758716658156	0.019188960660025733	0.5138651812731487	0.8413232024068101	Not Significant	-0.019188960660025733	0.5138651812731487	0.8413232024068101	Not Significant
cg14656441	NDUFS5	0.5392146430561028	0.5785410637978781	0.03932642074177528	0.16177472135570345	0.5805871101694594	Not Significant	-0.03932642074177528	0.16177472135570345	0.5805871101694594	Not Significant
cg14656538		0.893652546932931	0.8872678777936637	-0.006384669139267274	0.22163752065346148	0.6469473181127152	Not Significant	0.006384669139267274	0.22163752065346148	0.6469473181127152	Not Significant
cg14656575	PRKCZ	0.7692734030216761	0.7693140217140743	4.0618692398131095e-5	0.7628040735144506	0.9373885704096345	Not Significant	-4.0618692398131095e-5	0.7628040735144506	0.9373885704096345	Not Significant
cg14656657		0.7828248100942072	0.7484831918007115	-0.03434161829349569	0.03331216139512317	0.3170955254846928	Not Significant	0.03434161829349569	0.03331216139512317	0.3170955254846928	Not Significant
cg14656687	PDZD8	0.021376695917809302	0.020219224298953443	-0.0011574716188558591	0.5960335096254197	0.8774636627031313	Not Significant	0.0011574716188558591	0.5960335096254197	0.8774636627031313	Not Significant
cg14656727		0.7972396365664762	0.8111139107554085	0.013874274188932278	0.9380118467948748	0.9856516824995029	Not Significant	-0.013874274188932278	0.9380118467948748	0.9856516824995029	Not Significant
cg14656778	C11orf83;C11orf48	0.03445361610075064	0.03411468462664772	-3.3893147410292424e-4	0.6280661092880662	0.8902786376242664	Not Significant	3.3893147410292424e-4	0.6280661092880662	0.8902786376242664	Not Significant
cg14657116	CYP26B1	0.9153989481501047	0.937352235954733	0.021953287804628352	0.19191031895052846	0.6159615743683233	Not Significant	-0.021953287804628352	0.19191031895052846	0.6159615743683233	Not Significant
cg14657159	ORMDL2;SARNP	0.041503194606939374	0.04422344653953953	0.0027202519326001567	0.0647194769399753	0.4154941633235204	Not Significant	-0.0027202519326001567	0.0647194769399753	0.4154941633235204	Not Significant
cg14657277		0.38601174649451325	0.31495700171754043	-0.07105474477697282	0.04917687337226813	0.37188664532245086	Not Significant	0.07105474477697282	0.04917687337226813	0.37188664532245086	Not Significant
cg14657417	PEX10	0.05755554850368774	0.04748598611240088	-0.010069562391286861	0.019383990429163778	0.2513593368922061	Not Significant	0.010069562391286861	0.019383990429163778	0.2513593368922061	Not Significant
cg14657458	INPP5A	0.9646101470645737	0.9678876181231179	0.0032774710585441458	0.16609586975697926	0.5856568874430972	Not Significant	-0.0032774710585441458	0.16609586975697926	0.5856568874430972	Not Significant
cg14657517	WT1;WIT1	0.4188795003411948	0.31502353314894516	-0.10385596719224965	0.008667940954462414	0.17446268029899317	Not Significant	0.10385596719224965	0.008667940954462414	0.17446268029899317	Not Significant
cg14657520	PPAP2B	0.017445972256154876	0.01746056474123715	1.4592485082273732e-5	0.6597813536304358	0.9028879880338996	Not Significant	-1.4592485082273732e-5	0.6597813536304358	0.9028879880338996	Not Significant
cg14657532		0.2903472521511164	0.31706955137470977	0.02672229922359337	0.18757353048002987	0.6114320466454307	Not Significant	-0.02672229922359337	0.18757353048002987	0.6114320466454307	Not Significant
cg14657725	OSR2	0.7188355103651355	0.6685120120574033	-0.050323498307732195	0.002762186873128566	0.10229044857736344	Not Significant	0.050323498307732195	0.002762186873128566	0.10229044857736344	Not Significant
cg14657728		0.20967361987085764	0.22509375232314782	0.01542013245229018	0.8344102661768078	0.9581399566547202	Not Significant	-0.01542013245229018	0.8344102661768078	0.9581399566547202	Not Significant
cg14657749	FOSB	0.06454619672794348	0.0648863479902791	3.401512623356223e-4	0.4131529934925955	0.7876858765338118	Not Significant	-3.401512623356223e-4	0.4131529934925955	0.7876858765338118	Not Significant
cg14657818	ID2	0.013238710039218178	0.013266766013770956	2.8055974552777807e-5	0.7303881916861165	0.926499591955405	Not Significant	-2.8055974552777807e-5	0.7303881916861165	0.926499591955405	Not Significant
cg14657834		0.49167860066438107	0.439614563050485	-0.05206403761389605	0.0480366968421838	0.36840160952004375	Not Significant	0.05206403761389605	0.0480366968421838	0.36840160952004375	Not Significant
cg14657876	NAV2	0.9157026406485766	0.9062514016004223	-0.00945123904815437	0.7132905062055994	0.9208902019642466	Not Significant	0.00945123904815437	0.7132905062055994	0.9208902019642466	Not Significant
cg14657915	DNAH9	0.8400913047464178	0.8282447791985894	-0.01184652554782839	0.7357592848801029	0.9283226012875618	Not Significant	0.01184652554782839	0.7357592848801029	0.9283226012875618	Not Significant
cg14658067	UNCX	0.6258623401579002	0.5573110202858447	-0.06855131987205554	8.129554653686862e-4	0.05786127530732633	Not Significant	0.06855131987205554	8.129554653686862e-4	0.05786127530732633	Not Significant
cg14658149		0.6401090950038116	0.6234320223457078	-0.01667707265810381	0.2939369820949421	0.7083154298703572	Not Significant	0.01667707265810381	0.2939369820949421	0.7083154298703572	Not Significant
cg14658285	ADAT3;SCAMP4	0.013891877508663601	0.013776492923251704	-1.153845854118974e-4	0.9425532546420465	0.9866968473689366	Not Significant	1.153845854118974e-4	0.9425532546420465	0.9866968473689366	Not Significant
cg14658290	OR10C1	0.7432241065821251	0.7573610384488452	0.014136931866720048	0.4304676604281378	0.7975436168650758	Not Significant	-0.014136931866720048	0.4304676604281378	0.7975436168650758	Not Significant
cg14658300		0.7970145854104803	0.7729455089677655	-0.024069076442714832	0.11016006708128916	0.5070491456823673	Not Significant	0.024069076442714832	0.11016006708128916	0.5070491456823673	Not Significant
cg14658346	PKLR	0.8362011885776972	0.8250061658997635	-0.011195022677933708	0.5456344505853908	0.8557360268118412	Not Significant	0.011195022677933708	0.5456344505853908	0.8557360268118412	Not Significant
cg14658362	RBPMS	0.05108296393905473	0.04878895363852747	-0.002294010300527262	0.3209800360968014	0.728341144132336	Not Significant	0.002294010300527262	0.3209800360968014	0.728341144132336	Not Significant
cg14658470	FAM38A	0.9165220130290525	0.9147936679530959	-0.0017283450759565389	0.4947350611992887	0.8317223004650951	Not Significant	0.0017283450759565389	0.4947350611992887	0.8317223004650951	Not Significant
cg14658493	HOXA5	0.5642766254624612	0.585472505033257	0.021195879570795828	0.47246696481135086	0.820723051847852	Not Significant	-0.021195879570795828	0.47246696481135086	0.820723051847852	Not Significant
cg14658518		0.4555261068112577	0.45430751934930147	-0.0012185874619562442	0.7967426050817988	0.9475399504430665	Not Significant	0.0012185874619562442	0.7967426050817988	0.9475399504430665	Not Significant
cg14658556	PROSC	0.03467411783834093	0.03313505945856353	-0.0015390583797774	0.3883611681932808	0.7732905886822654	Not Significant	0.0015390583797774	0.3883611681932808	0.7732905886822654	Not Significant
cg14658607		0.7388964692369749	0.7642301663584491	0.025333697121474152	0.784652180227339	0.9440671693051652	Not Significant	-0.025333697121474152	0.784652180227339	0.9440671693051652	Not Significant
cg14658630	BEND3	0.9442971255738185	0.9446731727537391	3.760471799205689e-4	0.9176025718072529	0.9803536168324671	Not Significant	-3.760471799205689e-4	0.9176025718072529	0.9803536168324671	Not Significant
cg14658651	LONP1	0.9041706513452396	0.8992451617253948	-0.004925489619844736	0.20231537377382824	0.6274525964978351	Not Significant	0.004925489619844736	0.20231537377382824	0.6274525964978351	Not Significant
cg14658715		0.7644272956517197	0.7397541148187389	-0.024673180832980868	0.23039026500909765	0.6553938342895199	Not Significant	0.024673180832980868	0.23039026500909765	0.6553938342895199	Not Significant
cg14658804	SLIT3	0.6308564488331119	0.536015111527978	-0.09484133730513389	6.923740433523003e-4	0.05337461790566773	Not Significant	0.09484133730513389	6.923740433523003e-4	0.05337461790566773	Not Significant
cg14658900	ZNF174;ZNF434	0.01675222772439519	0.017004551705635352	2.523239812401608e-4	0.4974444289603714	0.8331263192864597	Not Significant	-2.523239812401608e-4	0.4974444289603714	0.8331263192864597	Not Significant
cg14658948	MSH5	0.1657734679464748	0.1626822643879756	-0.003091203558499206	0.5990047643956689	0.8786345783543078	Not Significant	0.003091203558499206	0.5990047643956689	0.8786345783543078	Not Significant
cg14658964	C1orf228	0.6671305131880043	0.626165046245249	-0.04096546694275527	0.03741457617374662	0.3328680328623989	Not Significant	0.04096546694275527	0.03741457617374662	0.3328680328623989	Not Significant
cg14659008		0.35526365351193134	0.3788895302631727	0.023625876751241337	0.23150140079001427	0.65645172128431	Not Significant	-0.023625876751241337	0.23150140079001427	0.65645172128431	Not Significant
cg14659129	C2orf76	0.3407781615765153	0.36938272684775847	0.028604565271243165	0.399443318439414	0.7797411737605621	Not Significant	-0.028604565271243165	0.399443318439414	0.7797411737605621	Not Significant
cg14659193		0.5796940148306712	0.554886873405575	-0.024807141425096213	0.2018107540224829	0.6268005973013215	Not Significant	0.024807141425096213	0.2018107540224829	0.6268005973013215	Not Significant
cg14659346	ALPP	0.6809534053019421	0.6373903537957637	-0.04356305150617845	0.01453922833533077	0.22144858648647867	Not Significant	0.04356305150617845	0.01453922833533077	0.22144858648647867	Not Significant
cg14659404	ASTN1	0.5120097138295434	0.365168196750786	-0.14684151707875742	6.918857870530315e-5	0.01962687758275318	Hypomethylated in 0	0.14684151707875742	6.918857870530315e-5	0.01962687758275318	Hypermethylated in 1
cg14659511	DOCK9	0.6560637203601424	0.6399948678922688	-0.016068852467873596	0.3182048060739128	0.7266197361726918	Not Significant	0.016068852467873596	0.3182048060739128	0.7266197361726918	Not Significant
cg14659545	NFE2L2	0.024957907170607942	0.023639935933563956	-0.0013179712370439862	0.13313114201044912	0.5421764492389025	Not Significant	0.0013179712370439862	0.13313114201044912	0.5421764492389025	Not Significant
cg14659547	RETNLB	0.3365470366883919	0.35403162677133065	0.017484590082938734	0.1554528878962371	0.5727307384082825	Not Significant	-0.017484590082938734	0.1554528878962371	0.5727307384082825	Not Significant
cg14659606		0.382342026796133	0.4050649342906641	0.022722907494531097	0.40990236003375585	0.7857218482391153	Not Significant	-0.022722907494531097	0.40990236003375585	0.7857218482391153	Not Significant
cg14659662	GLIS1	0.14751677694304763	0.1656081962451432	0.018091419302095568	0.2829202753889935	0.7002298305007261	Not Significant	-0.018091419302095568	0.2829202753889935	0.7002298305007261	Not Significant
cg14659678	ARID2	0.8850923853035277	0.8543185780762266	-0.030773807227301164	0.021882554648328792	0.26514280680062396	Not Significant	0.030773807227301164	0.021882554648328792	0.26514280680062396	Not Significant
cg14659771		0.0388334256656889	0.03950022923639031	6.668035707014103e-4	0.879210191241878	0.970360038330109	Not Significant	-6.668035707014103e-4	0.879210191241878	0.970360038330109	Not Significant
cg14659814	PRDM16	0.3221729426025337	0.334753313647476	0.012580371044942307	0.600989323268991	0.8795658986975475	Not Significant	-0.012580371044942307	0.600989323268991	0.8795658986975475	Not Significant
cg14659840	RHOG	0.9337429566705326	0.93346480079148	-2.7815587905266614e-4	0.5203263595248149	0.8442222584379762	Not Significant	2.7815587905266614e-4	0.5203263595248149	0.8442222584379762	Not Significant
cg14659930	ZBTB20	0.6742520850950553	0.6554089122102051	-0.018843172884850157	0.519400776976702	0.8437726676171745	Not Significant	0.018843172884850157	0.519400776976702	0.8437726676171745	Not Significant
cg14659978	FAM178B	0.5753617543814094	0.5572139356234069	-0.01814781875800242	0.34739779930005144	0.7473061121096876	Not Significant	0.01814781875800242	0.34739779930005144	0.7473061121096876	Not Significant
cg14660007	SLAIN1	0.17777350946508044	0.13352116662337898	-0.04425234284170146	0.03955367217246618	0.34050050831289735	Not Significant	0.04425234284170146	0.03955367217246618	0.34050050831289735	Not Significant
cg14660024	C17orf81;DULLARD	0.45615465181742515	0.4463124215060356	-0.009842230311389533	0.16697042207815477	0.586863071544318	Not Significant	0.009842230311389533	0.16697042207815477	0.586863071544318	Not Significant
cg14660032	PAIP2	0.8705779331914095	0.84918962868298975	-0.021388304508419775	0.023233743234416092	0.2717269696943284	Not Significant	0.021388304508419775	0.023233743234416092	0.2717269696943284	Not Significant
cg14660125	HERC5	0.23717235798121558	0.18988230558764618	-0.0472900523935694	0.1571200793819629	0.5748209910071693	Not Significant	0.0472900523935694	0.1571200793819629	0.5748209910071693	Not Significant
cg14660163	RBMS1	0.8319338898694013	0.7853974514447897	-0.04653643842461164	0.0480366968421838	0.36840160952004375	Not Significant	0.04653643842461164	0.0480366968421838	0.36840160952004375	Not Significant
cg14660328		0.42335561477319555	0.4584374672422285	0.03508185246903295	0.2354203317587079	0.6601264317589971	Not Significant	-0.03508185246903295	0.2354203317587079	0.6601264317589971	Not Significant
cg14660573	NR1H2	0.08596166531460693	0.08327457537863149	-0.0026870899359754397	0.9834922910187199	0.9962615690235287	Not Significant	0.0026870899359754397	0.9834922910187199	0.9962615690235287	Not Significant
cg14660586	KANK4	0.8022077727980391	0.7596177223045057	-0.04259005049353337	0.10547343019510444	0.49862695191433504	Not Significant	0.04259005049353337	0.10547343019510444	0.49862695191433504	Not Significant
cg14660676	SQLE	0.2712889325512056	0.29049527012588977	0.01920633757468415	0.3459353894540033	0.7461305078018196	Not Significant	-0.01920633757468415	0.3459353894540033	0.7461305078018196	Not Significant
cg14660726		0.24791959000490552	0.2296885753526062	-0.018231014652299316	0.32728194292904433	0.7328164160407252	Not Significant	0.018231014652299316	0.32728194292904433	0.7328164160407252	Not Significant
cg14660776	GNASAS;GNAS	0.5213588537074267	0.4584841890653489	-0.06287466464207786	0.004308836936765424	0.12605627091506316	Not Significant	0.06287466464207786	0.004308836936765424	0.12605627091506316	Not Significant
cg14660784	ATG5	0.056376436974438525	0.05848703746747625	0.002110600493037726	0.2422472859748746	0.6666194316226849	Not Significant	-0.002110600493037726	0.2422472859748746	0.6666194316226849	Not Significant
cg14660788	TP73	0.8872970569083457	0.867671775585168	-0.019625281323177757	0.07505565232043794	0.43978671289368804	Not Significant	0.019625281323177757	0.07505565232043794	0.43978671289368804	Not Significant
cg14660839	FLT3	0.24632856885698423	0.17845101765865856	-0.06787755119832567	0.0818292741270424	0.45434828452957066	Not Significant	0.06787755119832567	0.0818292741270424	0.45434828452957066	Not Significant
cg14661139	UBE2J2;LOC100128842	0.9031886353652239	0.9061109901263905	0.0029223547611666456	0.5010691742112987	0.8349949647636831	Not Significant	-0.0029223547611666456	0.5010691742112987	0.8349949647636831	Not Significant
cg14661148		0.05092392260636662	0.06571247050002153	0.014788547893654913	0.775891489354439	0.941412662329901	Not Significant	-0.014788547893654913	0.775891489354439	0.941412662329901	Not Significant
cg14661159		0.02026973678049537	0.018594735880413098	-0.001675000900082272	0.6743118056950441	0.9081143321362557	Not Significant	0.001675000900082272	0.6743118056950441	0.9081143321362557	Not Significant
cg14661225	GIPR	0.2305302291966861	0.23529126301842085	0.004761033821734761	0.7454597181401164	0.9318520016224244	Not Significant	-0.004761033821734761	0.7454597181401164	0.9318520016224244	Not Significant
cg14661234	TNFRSF4	0.3259782688780729	0.3351943593309437	0.009216090452870807	0.794540621421584	0.9469317058310618	Not Significant	-0.009216090452870807	0.794540621421584	0.9469317058310618	Not Significant
cg14661281	RICH2	0.8735427168339421	0.8483442535467477	-0.02519846328719444	0.618982315403213	0.8868898958963707	Not Significant	0.02519846328719444	0.618982315403213	0.8868898958963707	Not Significant
cg14661383	OBSCN	0.04756728056914665	0.04186705417381063	-0.005700226395336017	0.24513255988497817	0.668817716686139	Not Significant	0.005700226395336017	0.24513255988497817	0.668817716686139	Not Significant
cg14661385		0.08038680195985204	0.08440173828085022	0.004014936320998183	0.44393792235641505	0.8052456125239205	Not Significant	-0.004014936320998183	0.44393792235641505	0.8052456125239205	Not Significant
cg14661400	CABP1	0.379186841793345	0.3196400778729436	-0.059546763920401424	0.019089907916646602	0.24992419674782163	Not Significant	0.059546763920401424	0.019089907916646602	0.24992419674782163	Not Significant
cg14661464	TXNDC9;EIF5B	0.01352294901362314	0.013172604962567091	-3.50344051056049e-4	0.8589933997449735	0.9647925466518612	Not Significant	3.50344051056049e-4	0.8589933997449735	0.9647925466518612	Not Significant
cg14661537	BRD2	0.018132809756969136	0.017407702547207683	-7.251072097614539e-4	0.732535059691536	0.9271514883314497	Not Significant	7.251072097614539e-4	0.732535059691536	0.9271514883314497	Not Significant
cg14661644	USP6NL	0.7961802591455038	0.7786654379551547	-0.017514821190349084	0.01953251057441614	0.2522204417664209	Not Significant	0.017514821190349084	0.01953251057441614	0.2522204417664209	Not Significant
cg14661811	BAT3	0.7856278238873047	0.7808845966455921	-0.004743227241712611	0.5871603115112856	0.8737512685418318	Not Significant	0.004743227241712611	0.5871603115112856	0.8737512685418318	Not Significant
cg14661813	SEPT11	0.018962167397139486	0.01884170782770754	-1.2045956943194588e-4	0.9380118467948748	0.9856516824995029	Not Significant	1.2045956943194588e-4	0.9380118467948748	0.9856516824995029	Not Significant
cg14661886	PRRT3	0.2778497035149334	0.20567334293938788	-0.0721763605755455	0.004775495837529898	0.1324299808105836	Not Significant	0.0721763605755455	0.004775495837529898	0.1324299808105836	Not Significant
cg14661946		0.021437906809668214	0.02106166061137448	-3.7624619829373235e-4	0.6433311726625557	0.8963670808595422	Not Significant	3.7624619829373235e-4	0.6433311726625557	0.8963670808595422	Not Significant
cg14661959	TCHH	0.3432596029315658	0.3201207232010829	-0.023138879730482897	0.7967426050817988	0.9475399504430665	Not Significant	0.023138879730482897	0.7967426050817988	0.9475399504430665	Not Significant
cg14662119	JTB	0.013605159617024267	0.013566540533057085	-3.861908396718232e-5	0.44819622455894	0.8077499287018817	Not Significant	3.861908396718232e-5	0.44819622455894	0.8077499287018817	Not Significant
cg14662172	CPB2	0.693519826880921	0.7055211219861018	0.012001295105180887	0.8355243677667236	0.9585146146848966	Not Significant	-0.012001295105180887	0.8355243677667236	0.9585146146848966	Not Significant
cg14662210		0.5732545414319167	0.5675917235428	-0.005662817889116711	0.9176025718072529	0.9803536168324671	Not Significant	0.005662817889116711	0.9176025718072529	0.9803536168324671	Not Significant
cg14662283	WDR27	0.9372978392166609	0.9398468650376992	0.002549025821038331	0.8000486113299978	0.9484525831384081	Not Significant	-0.002549025821038331	0.8000486113299978	0.9484525831384081	Not Significant
cg14662355	LMX1A	0.4575982318802131	0.3578792357708773	-0.09971899610933577	7.841370782202849e-4	0.05666033001514955	Not Significant	0.09971899610933577	7.841370782202849e-4	0.05666033001514955	Not Significant
cg14662379	KIF1A	0.28808365068074077	0.23457362333575926	-0.0535100273449815	0.06389687681470677	0.41346446349833155	Not Significant	0.0535100273449815	0.06389687681470677	0.41346446349833155	Not Significant
cg14662522		0.19329267283801238	0.2149431697796759	0.021650496941663516	0.2647801846562357	0.6856280119435022	Not Significant	-0.021650496941663516	0.2647801846562357	0.6856280119435022	Not Significant
cg14662585		0.7159660469217686	0.7041376852576682	-0.011828361664100395	0.41641884624112363	0.7895618218978546	Not Significant	0.011828361664100395	0.41641884624112363	0.7895618218978546	Not Significant
cg14662728	NRG1	0.7220885869869788	0.7327551845830039	0.010666597596025174	0.9164701883603777	0.9800099594916967	Not Significant	-0.010666597596025174	0.9164701883603777	0.9800099594916967	Not Significant
cg14662750	JARID2	0.546724420505118	0.5479935448271561	0.0012691243220380732	0.9164701883603777	0.9800099594916967	Not Significant	-0.0012691243220380732	0.9164701883603777	0.9800099594916967	Not Significant
cg14662756	NPFF	0.8538095911494584	0.8568610635943767	0.003051472444918324	0.9664228710878316	0.9923266234613993	Not Significant	-0.003051472444918324	0.9664228710878316	0.9923266234613993	Not Significant
