## Supplementary material for "Epigenetic Modulation, Intra-tumoral Microbiome and Immunity in Early Onset Colorectal Cancer": Table S1 (part 45 of 78)

probeID	Gene_Symbol	mean.1	mean.0	diffmean.1.0	p.value.1.0	p.value.adj.1.0	status.1.0	diffmean.0.1	p.value.0.1	p.value.adj.0.1	status.0.1
cg14662886	SNORA6;RPSA	0.681078032704582	0.6585409495218464	-0.022537083182735618	0.3005500539722588	0.7137859016330885	Not Significant	0.022537083182735618	0.3005500539722588	0.7137859016330885	Not Significant
cg14662970	SLC25A24	0.017906546551233755	0.016752770008029147	-0.0011537765432046085	0.41396803124370124	0.788193129091998	Not Significant	0.0011537765432046085	0.41396803124370124	0.788193129091998	Not Significant
cg14663022	SS18	0.04285588838115995	0.043657956515663274	8.020681345033212e-4	0.5484836985098945	0.8570337954562225	Not Significant	-8.020681345033212e-4	0.5484836985098945	0.8570337954562225	Not Significant
cg14663042	LASS6	0.8559271431241076	0.8569678029629942	0.0010406598388866817	0.5324358229550616	0.8497960200854106	Not Significant	-0.0010406598388866817	0.5324358229550616	0.8497960200854106	Not Significant
cg14663065	CTNNB1	0.03695281380712723	0.036868069709578184	-8.474409754904294e-5	0.8567525352163071	0.9641251126857878	Not Significant	8.474409754904294e-5	0.8567525352163071	0.9641251126857878	Not Significant
cg14663177	C2orf58	0.4535533946449393	0.39520907944174444	-0.058344315203194885	0.03512656190214463	0.32389300364548623	Not Significant	0.058344315203194885	0.03512656190214463	0.32389300364548623	Not Significant
cg14663208	HIVEP3	0.7169862828285856	0.698509548458464	-0.01847673437012154	0.24687525305226884	0.6702637274333245	Not Significant	0.01847673437012154	0.24687525305226884	0.6702637274333245	Not Significant
cg14663264		0.6623900365403887	0.5801968537053512	-0.08219318283503751	0.0025265250518816443	0.09796846639245245	Not Significant	0.08219318283503751	0.0025265250518816443	0.09796846639245245	Not Significant
cg14663278	BGLAP	0.5811533700307046	0.5883736646463666	0.007220294615662093	0.7989462079404677	0.9481595503144468	Not Significant	-0.007220294615662093	0.7989462079404677	0.9481595503144468	Not Significant
cg14663451	NRG1	0.6728720534929896	0.6312206289157684	-0.04165142457722126	0.018091115573289636	0.24418477217499543	Not Significant	0.04165142457722126	0.018091115573289636	0.24418477217499543	Not Significant
cg14663510	HMX3	0.1347752166688707	0.1185384980935901	-0.016236718575280612	0.49203360123297674	0.8304780418780301	Not Significant	0.016236718575280612	0.49203360123297674	0.8304780418780301	Not Significant
cg14663533	LPA	0.47697452330131845	0.48862616525721664	0.011651641955898184	0.6577158517118609	0.9021303373944011	Not Significant	-0.011651641955898184	0.6577158517118609	0.9021303373944011	Not Significant
cg14663607	WNT10A	0.8530301873402223	0.844341018157778	-0.008689169182444334	0.15379915952536216	0.570485650562717	Not Significant	0.008689169182444334	0.15379915952536216	0.570485650562717	Not Significant
cg14663792	C6orf48;SNORD48	0.028059061359770772	0.030067274676164723	0.002008213316393951	0.2270796221225067	0.6523645066091358	Not Significant	-0.002008213316393951	0.2270796221225067	0.6523645066091358	Not Significant
cg14663914	AZU1	0.16695697995435677	0.19228805202247634	0.025331072068119576	0.01975715456981085	0.2536875784368075	Not Significant	-0.025331072068119576	0.01975715456981085	0.2536875784368075	Not Significant
cg14663965	NR2E1	0.6347379251881716	0.5504621592002755	-0.0842757659878961	0.0016567949418753595	0.0801513588127931	Not Significant	0.0842757659878961	0.0016567949418753595	0.0801513588127931	Not Significant
cg14664030	CSNK1D	0.9744128239389167	0.9736641677494445	-7.486561894721744e-4	0.5101919109322026	0.8396711536542458	Not Significant	7.486561894721744e-4	0.5101919109322026	0.8396711536542458	Not Significant
cg14664242	PADI3	0.2905511111033033	0.30450934693460924	0.013958235831305954	0.2173516076436883	0.6427784464413829	Not Significant	-0.013958235831305954	0.2173516076436883	0.6427784464413829	Not Significant
cg14664316	CALCB	0.3561009514152721	0.38353863593918164	0.027437684523909545	0.14891819822013638	0.5641125039144184	Not Significant	-0.027437684523909545	0.14891819822013638	0.5641125039144184	Not Significant
cg14664412	CSTA	0.5569952433410658	0.558849210296929	0.001853966955863262	0.9006356492222681	0.9759497111696489	Not Significant	-0.001853966955863262	0.9006356492222681	0.9759497111696489	Not Significant
cg14664458	SKA3;MRP63	0.049750949963736524	0.04973383574897168	-1.7114214764843427e-5	0.6129585104952358	0.8843589712254656	Not Significant	1.7114214764843427e-5	0.6129585104952358	0.8843589712254656	Not Significant
cg14664464	LMBR1	0.013751309039565986	0.014263973738534157	5.12664698968171e-4	0.09515270953771619	0.48047040906831684	Not Significant	-5.12664698968171e-4	0.09515270953771619	0.48047040906831684	Not Significant
cg14664575	PSMC4	0.055192162755441296	0.04865404971100593	-0.006538113044435363	0.261129436505228	0.6828180902045985	Not Significant	0.006538113044435363	0.261129436505228	0.6828180902045985	Not Significant
cg14664621	TACR3	0.49946316874193714	0.4597508845283906	-0.039712284213546556	0.0877571120019389	0.46642522285793303	Not Significant	0.039712284213546556	0.0877571120019389	0.46642522285793303	Not Significant
cg14664628	CSK	0.9061719801864193	0.9115587841434586	0.005386803957039277	0.26908366056634686	0.6891097844366152	Not Significant	-0.005386803957039277	0.26908366056634686	0.6891097844366152	Not Significant
cg14664714	STK38L	0.043031695457525346	0.041657511400798104	-0.0013741840567272415	0.7282434340482016	0.9257155514844828	Not Significant	0.0013741840567272415	0.7282434340482016	0.9257155514844828	Not Significant
cg14664759	KCNT2	0.6373854240555917	0.5426826725015682	-0.09470275155402352	7.180508145925426e-4	0.05428200520538191	Not Significant	0.09470275155402352	7.180508145925426e-4	0.05428200520538191	Not Significant
cg14664764	LIMS2	0.09222729689211963	0.06627738518382954	-0.025949911708290085	0.5891268412545414	0.8746561636053565	Not Significant	0.025949911708290085	0.5891268412545414	0.8746561636053565	Not Significant
cg14664879	HJURP	0.03063406475053941	0.03009370754389158	-5.403572066478325e-4	0.9323379384144636	0.9843405478201308	Not Significant	5.403572066478325e-4	0.9323379384144636	0.9843405478201308	Not Significant
cg14665028	NHEJ1	0.061838634418644706	0.06345223839352633	0.001613603974881625	0.4456384647751236	0.8063162579120403	Not Significant	-0.001613603974881625	0.4456384647751236	0.8063162579120403	Not Significant
cg14665062		0.8029377470445295	0.7946546159697407	-0.00828313107478873	0.9436889042787466	0.9869758154969047	Not Significant	0.00828313107478873	0.9436889042787466	0.9869758154969047	Not Significant
cg14665192	CD4	0.2043638099489473	0.1924658004110281	-0.011898009537919196	0.31201818350204985	0.7224954639496926	Not Significant	0.011898009537919196	0.31201818350204985	0.7224954639496926	Not Significant
cg14665203	FAM46B	0.4525111826293902	0.4576135040432493	0.005102321413859079	0.6732697971327877	0.9078268379062601	Not Significant	-0.005102321413859079	0.6732697971327877	0.9078268379062601	Not Significant
cg14665366	GPRIN3	0.3158015484009535	0.313025491399213	-0.002776057001740495	0.8893490530613231	0.9728851133474119	Not Significant	0.002776057001740495	0.8893490530613231	0.9728851133474119	Not Significant
cg14665389	TCF7L2	0.04988005225572892	0.051358131363333816	0.0014780791076048974	0.22489145679361194	0.6503511328404176	Not Significant	-0.0014780791076048974	0.22489145679361194	0.6503511328404176	Not Significant
cg14665413	TLR6	0.14939986400126942	0.17725547845297324	0.027855614451703814	0.13723369818700934	0.5480616522648585	Not Significant	-0.027855614451703814	0.13723369818700934	0.5480616522648585	Not Significant
cg14665414	GABBR1	0.08850137721849634	0.05491450672371193	-0.033586870494784406	0.17139515489381082	0.5924405990952267	Not Significant	0.033586870494784406	0.17139515489381082	0.5924405990952267	Not Significant
cg14665523	PAPSS2	0.7206298346316968	0.6936242705797253	-0.02700556405197152	0.17050325739539915	0.5914088596013821	Not Significant	0.02700556405197152	0.17050325739539915	0.5914088596013821	Not Significant
cg14665592	RBMS1	0.8090849815371274	0.8409532728324494	0.03186829129532198	0.030466305411203792	0.3051606194014169	Not Significant	-0.03186829129532198	0.030466305411203792	0.3051606194014169	Not Significant
cg14665629	ARHGAP26	0.9084145883721636	0.89605078084759	-0.012363807524573556	0.2382481640907182	0.6629216467635338	Not Significant	0.012363807524573556	0.2382481640907182	0.6629216467635338	Not Significant
cg14665690	GBAP1	0.13979795542091844	0.14851102460322557	0.008713069182307132	0.8433322004765563	0.9605086646752147	Not Significant	-0.008713069182307132	0.8433322004765563	0.9605086646752147	Not Significant
cg14665716	ZNF433	0.09294241034379412	0.1113398168454663	0.01839740650167218	0.7132905062055994	0.9208902019642466	Not Significant	-0.01839740650167218	0.7132905062055994	0.9208902019642466	Not Significant
cg14665812	FGF18	0.8964095637496802	0.8990169835681281	0.0026074198184479203	0.9869073325345296	0.9970714581880743	Not Significant	-0.0026074198184479203	0.9869073325345296	0.9970714581880743	Not Significant
cg14665813		0.19111153333387534	0.13964832746495243	-0.05146320586892292	0.09044024799655091	0.47135972979131463	Not Significant	0.05146320586892292	0.09044024799655091	0.47135972979131463	Not Significant
cg14665825	SSH2	0.9399454617639141	0.93767354097473965	-0.0022719207891744864	0.6931731323375239	0.914766587266945	Not Significant	0.0022719207891744864	0.6931731323375239	0.914766587266945	Not Significant
cg14665845	CSTF3	0.02817354857138181	0.029488960131548638	0.0013154115601668286	0.06389687681470677	0.41346446349833155	Not Significant	-0.0013154115601668286	0.06389687681470677	0.41346446349833155	Not Significant
cg14665901	TEAD1	0.6994062016690026	0.6810652806583521	-0.018340921010650435	0.326577790463532	0.7322460748539432	Not Significant	0.018340921010650435	0.326577790463532	0.7322460748539432	Not Significant
cg14665951	SLC4A3	0.263771628636224	0.24195821074420423	-0.021813417892019765	0.6220038769576874	0.8881154926546637	Not Significant	0.021813417892019765	0.6220038769576874	0.8881154926546637	Not Significant
cg14665965		0.7334907649512855	0.7141322699157387	-0.019358495035546763	0.46895600611893207	0.8190168626241631	Not Significant	0.019358495035546763	0.46895600611893207	0.8190168626241631	Not Significant
cg14666006	CCDC25	0.02210269502376136	0.020852975589449953	-0.0012497194343114061	0.8088820078368824	0.9510685758710882	Not Significant	0.0012497194343114061	0.8088820078368824	0.9510685758710882	Not Significant
cg14666069	TRIM46;KRTCAP2	0.030770418800877063	0.029500003618321263	-0.0012704151825558008	0.7016182374605158	0.9174783601048851	Not Significant	0.0012704151825558008	0.7016182374605158	0.9174783601048851	Not Significant
cg14666108	TP73	0.5098419702594712	0.4987828066195747	-0.011059163639896508	0.6649564387234618	0.9046543055862271	Not Significant	0.011059163639896508	0.6649564387234618	0.9046543055862271	Not Significant
cg14666113	GATA4	0.5193463618455181	0.3819794655398601	-0.13736689630565796	1.5727899490050685e-4	0.027802976666722212	Hypomethylated in 0	0.13736689630565796	1.5727899490050685e-4	0.027802976666722212	Hypermethylated in 1
cg14666310	CEACAM5	0.31743610214813767	0.3420912490657305	0.02465514691759285	0.2503866306757166	0.6732365571705267	Not Significant	-0.02465514691759285	0.2503866306757166	0.6732365571705267	Not Significant
cg14666354	CDK3;C17orf106	0.7693722425421269	0.7523018462333114	-0.01707039630881546	0.28036930960772816	0.6980053797767297	Not Significant	0.01707039630881546	0.28036930960772816	0.6980053797767297	Not Significant
cg14666397	RUNX1T1	0.49621851696636926	0.5361151059042256	0.03989658893785636	0.16565988761579203	0.5850940663545685	Not Significant	-0.03989658893785636	0.16565988761579203	0.5850940663545685	Not Significant
cg14666404	MCF2L2	0.7805183606434748	0.731439676462842	-0.04907868418063277	7.641362507853394e-4	0.05589411309643588	Not Significant	0.04907868418063277	7.641362507853394e-4	0.05589411309643588	Not Significant
cg14666411	MYT1	0.8803761604970369	0.8744990445548116	-0.005877115942225286	0.8478007943399937	0.9615912232134441	Not Significant	0.005877115942225286	0.8478007943399937	0.9615912232134441	Not Significant
cg14666473	FGFR1OP2;C12orf11	0.06683292706306546	0.06357545684493411	-0.0032574702181313447	0.19484219749247897	0.6190252694686189	Not Significant	0.0032574702181313447	0.19484219749247897	0.6190252694686189	Not Significant
cg14666476	HP1BP3	0.020866873876633656	0.020462889084517114	-4.039847921165421e-4	0.28036930960772816	0.6980053797767297	Not Significant	4.039847921165421e-4	0.28036930960772816	0.6980053797767297	Not Significant
cg14666564	HOXD3	0.4164420393662605	0.434020005142514	0.01757796577625348	0.5891268412545414	0.8746561636053565	Not Significant	-0.01757796577625348	0.5891268412545414	0.8746561636053565	Not Significant
cg14666655	WDR41	0.06962471802917669	0.07571749849606398	0.006092780466887285	0.0643070910783166	0.41440860785672673	Not Significant	-0.006092780466887285	0.0643070910783166	0.41440860785672673	Not Significant
cg14666734	HSPA4L	0.037869688656898104	0.04123236068981682	0.0033626720329187135	0.02474818423297741	0.27929263140514554	Not Significant	-0.0033626720329187135	0.02474818423297741	0.27929263140514554	Not Significant
cg14666892	BAK1	0.024382962163890708	0.02480491453688703	4.219523729963211e-4	0.44139406929215225	0.8037867489219972	Not Significant	-4.219523729963211e-4	0.44139406929215225	0.8037867489219972	Not Significant
cg14666908	STK19;DOM3Z	0.7793796106658142	0.7818823453365278	0.0025027346707136022	0.831069963816174	0.9572964423054184	Not Significant	-0.0025027346707136022	0.831069963816174	0.9572964423054184	Not Significant
cg14666946		0.8982667312053891	0.8931401004853989	-0.0051266307199901995	0.2094768245162896	0.6346511321233909	Not Significant	0.0051266307199901995	0.2094768245162896	0.6346511321233909	Not Significant
cg14666972	SEMA4B	0.149620322862387	0.15537399347697245	0.005753670614585454	0.5409020790474134	0.8535582772563725	Not Significant	-0.005753670614585454	0.5409020790474134	0.8535582772563725	Not Significant
cg14667004	IP6K1	0.047209108185406364	0.045961953567613394	-0.0012471546177929699	0.7824594001801437	0.9433947120828347	Not Significant	0.0012471546177929699	0.7824594001801437	0.9433947120828347	Not Significant
cg14667033	TMEM2	0.03053887547771684	0.030148425701566	-3.904497761508391e-4	0.8422158337301965	0.960203178087075	Not Significant	3.904497761508391e-4	0.8422158337301965	0.960203178087075	Not Significant
cg14667104	GCN1L1	0.8180081587155823	0.7977862079075713	-0.020221950808011036	0.016613978049613322	0.23492595028525903	Not Significant	0.020221950808011036	0.016613978049613322	0.23492595028525903	Not Significant
cg14667192	ADARB2	0.5918017693333635	0.5947393656378603	0.002937596304496859	0.9436889042787466	0.9869758154969047	Not Significant	-0.002937596304496859	0.9436889042787466	0.9869758154969047	Not Significant
cg14667235	ZP3;SRCRB4D	0.23265240864146866	0.2588547656036368	0.026202356962168133	0.04884881450374667	0.3709027841834031	Not Significant	-0.026202356962168133	0.04884881450374667	0.3709027841834031	Not Significant
cg14667273	VWA1	0.41976671441325236	0.40488769801418995	-0.014879016399062417	0.7207536230120297	0.9232950322702551	Not Significant	0.014879016399062417	0.7207536230120297	0.9232950322702551	Not Significant
cg14667406	LCT	0.9150899016749826	0.9049102736819808	-0.01017962799300176	0.21470336471264234	0.6401248055672234	Not Significant	0.01017962799300176	0.21470336471264234	0.6401248055672234	Not Significant
cg14667505	DNAH2	0.609032319826078	0.5703787191743043	-0.0386536006517737	0.07229632972764741	0.4338416541519239	Not Significant	0.0386536006517737	0.07229632972764741	0.4338416541519239	Not Significant
cg14667585		0.1406753494904567	0.13015263751642722	-0.010522711974029486	0.5851968266320317	0.8729266364161545	Not Significant	0.010522711974029486	0.5851968266320317	0.8729266364161545	Not Significant
cg14667685		0.14539888080351698	0.14029980994131483	-0.005099070862202154	0.5589933803554596	0.8618302376580682	Not Significant	0.005099070862202154	0.5589933803554596	0.8618302376580682	Not Significant
cg14667731	TRIM27	0.01670876734468912	0.0162164631522401	-4.92304192449021e-4	0.9527780288881396	0.9891001012363394	Not Significant	4.92304192449021e-4	0.9527780288881396	0.9891001012363394	Not Significant
cg14667769		0.6688365969778615	0.6725790974519503	0.0037425004740888612	0.7595426240946628	0.9362883466328624	Not Significant	-0.0037425004740888612	0.7595426240946628	0.9362883466328624	Not Significant
cg14667799		0.5990139880341976	0.6006557485478418	0.0016417605136441749	0.9948765875681665	0.9988615742747394	Not Significant	-0.0016417605136441749	0.9948765875681665	0.9988615742747394	Not Significant
cg14667837	ZNF430	0.04761632645824354	0.04371457002987804	-0.003901756428365502	0.7791734738436251	0.9423679387125988	Not Significant	0.003901756428365502	0.7791734738436251	0.9423679387125988	Not Significant
cg14667838	ICAM3	0.45325351587601614	0.4656720801521163	0.012418564276100164	0.6169715082314775	0.8861094086599025	Not Significant	-0.012418564276100164	0.6169715082314775	0.8861094086599025	Not Significant
cg14667848	CARS2	0.890929390726715	0.8930231514664446	0.0020937607397296665	0.4338128028169906	0.7994644704062835	Not Significant	-0.0020937607397296665	0.4338128028169906	0.7994644704062835	Not Significant
cg14667853		0.7893834483687205	0.7589839492192632	-0.030399499149457387	0.008962932387296221	0.17713668142101682	Not Significant	0.030399499149457387	0.008962932387296221	0.17713668142101682	Not Significant
cg14667871	FBXL7	0.43806580816065593	0.32211692183875446	-0.11594888632190148	9.973701082157227e-4	0.06371385919225808	Not Significant	0.11594888632190148	9.973701082157227e-4	0.06371385919225808	Not Significant
cg14668118		0.9158228160543844	0.9191700917470553	0.0033472756926709035	0.7923402736914552	0.9463379020327353	Not Significant	-0.0033472756926709035	0.7923402736914552	0.9463379020327353	Not Significant
cg14668516	RHOBTB3	0.930054833532201	0.9336935350873995	0.0036387015551985202	0.6270539782735645	0.8899649823785686	Not Significant	-0.0036387015551985202	0.6270539782735645	0.8899649823785686	Not Significant
cg14668632	GNA12	0.8953075476816944	0.9011063930476472	0.005798845365952765	0.5083604394912841	0.8386274387577133	Not Significant	-0.005798845365952765	0.5083604394912841	0.8386274387577133	Not Significant
cg14668747	ALDOC	0.03142107262156972	0.03154910645206848	1.2803383049875966e-4	0.7989462079404677	0.9481595503144468	Not Significant	-1.2803383049875966e-4	0.7989462079404677	0.9481595503144468	Not Significant
cg14668761	PODNL1;DCAF15	0.020586623583109965	0.019648254977812613	-9.383686052973524e-4	0.741143326125022	0.9302203546392407	Not Significant	9.383686052973524e-4	0.741143326125022	0.9302203546392407	Not Significant
cg14668821	ENPP7	0.5854345651301631	0.6020349330988177	0.016600367968654606	0.5456344505853908	0.8557360268118412	Not Significant	-0.016600367968654606	0.5456344505853908	0.8557360268118412	Not Significant
cg14668879	SLC45A1	0.885533308002205	0.8756505238925095	-0.009882784109695453	0.09772603552930131	0.4850139066277811	Not Significant	0.009882784109695453	0.09772603552930131	0.4850139066277811	Not Significant
cg14668889	NUP85	0.894730161170035	0.8934365484572191	-0.001293612712815917	0.19484219749247897	0.6190252694686189	Not Significant	0.001293612712815917	0.19484219749247897	0.6190252694686189	Not Significant
cg14668975	LONP1	0.9262097066114462	0.927632055490443	0.0014223488789968375	0.34302235602394315	0.7441477775056053	Not Significant	-0.0014223488789968375	0.34302235602394315	0.7441477775056053	Not Significant
cg14668981	TMEM108	0.5084072000908896	0.5003258800725072	-0.008081320018382354	0.7934402420210536	0.9466529611145862	Not Significant	0.008081320018382354	0.7934402420210536	0.9466529611145862	Not Significant
cg14669139	MICB	0.7836494143345833	0.7695163719005021	-0.0141330424340812	0.3301084020340298	0.7348988658999793	Not Significant	0.0141330424340812	0.3301084020340298	0.7348988658999793	Not Significant
cg14669167	CNN3	0.05205943819399301	0.05159921503078911	-4.602231632038975e-4	0.6774415746067928	0.9093422886443528	Not Significant	4.602231632038975e-4	0.6774415746067928	0.9093422886443528	Not Significant
cg14669226	FGF9	0.038424386595048717	0.03922307255917086	7.986859641221436e-4	0.8133079326789461	0.9522776325851494	Not Significant	-7.986859641221436e-4	0.8133079326789461	0.9522776325851494	Not Significant
cg14669274	BAI1	0.7151497910249748	0.6556448376371857	-0.05950495338778905	0.0027364671999381375	0.10175025702520522	Not Significant	0.05950495338778905	0.0027364671999381375	0.10175025702520522	Not Significant
cg14669345	SLC35F1	0.7675616065452064	0.7791129826526558	0.011551376107449385	0.29459386359558104	0.7088772432995292	Not Significant	-0.011551376107449385	0.29459386359558104	0.7088772432995292	Not Significant
cg14669361	TNXB	0.5452481874469884	0.5257947555852192	-0.019453431861769288	0.6494800798398201	0.8987655553611071	Not Significant	0.019453431861769288	0.6494800798398201	0.8987655553611071	Not Significant
cg14669379	ADORA3	0.6964524164739079	0.6668614723958453	-0.02959094407806262	0.07139522611523472	0.4316763392450106	Not Significant	0.02959094407806262	0.07139522611523472	0.4316763392450106	Not Significant
cg14669500	CKAP5	0.04223178078475323	0.043013703757397576	7.819229726443444e-4	0.07528942625386785	0.4402753076502887	Not Significant	-7.819229726443444e-4	0.07528942625386785	0.4402753076502887	Not Significant
cg14669514	FGF9	0.16178380767178757	0.1621766096581323	3.928019863447263e-4	0.9800775519746483	0.9954045038066678	Not Significant	-3.928019863447263e-4	0.9800775519746483	0.9954045038066678	Not Significant
cg14669515	SPSB1	0.4968566228867694	0.4589615671914002	-0.03789505569536922	0.10795289011137357	0.5028502195744472	Not Significant	0.03789505569536922	0.10795289011137357	0.5028502195744472	Not Significant
cg14669524	SPATS1	0.8104604700038421	0.7735087771998125	-0.03695169280402966	0.05706115450042987	0.3955489194402417	Not Significant	0.03695169280402966	0.05706115450042987	0.3955489194402417	Not Significant
cg14669749		0.04688423002663066	0.04688013753255685	-4.0924940738137905e-6	0.5065324217871179	0.8376251647053227	Not Significant	4.0924940738137905e-6	0.5065324217871179	0.8376251647053227	Not Significant
cg14669847		0.60003152979685	0.6040633659338743	0.004031836137024292	0.8949896938924335	0.9744585772247095	Not Significant	-0.004031836137024292	0.8949896938924335	0.9744585772247095	Not Significant
cg14669906	EIF2C3	0.02612320755168312	0.024900386239281057	-0.0012228213124020615	0.3258746230402313	0.7317289848548645	Not Significant	0.0012228213124020615	0.3258746230402313	0.7317289848548645	Not Significant
cg14669919	FAM89B	0.02138376495808351	0.020560907743005428	-8.228572150780836e-4	0.19142484352439038	0.6155685872320527	Not Significant	8.228572150780836e-4	0.19142484352439038	0.6155685872320527	Not Significant
cg14669921	LOC100302652;ERLEC1;ASB3	0.15815030473172767	0.1701541218149114	0.012003817083183738	0.031241282236874668	0.3084299848224644	Not Significant	-0.012003817083183738	0.031241282236874668	0.3084299848224644	Not Significant
cg14670092		0.6233953092286698	0.6170828440937532	-0.006312465134916567	0.7628040735144506	0.9373885704096345	Not Significant	0.006312465134916567	0.7628040735144506	0.9373885704096345	Not Significant
cg14670266	INPP4A	0.9322444341248163	0.93325954106373	0.0010151069389137124	0.6942267140357157	0.915077405817693	Not Significant	-0.0010151069389137124	0.6942267140357157	0.915077405817693	Not Significant
cg14670303	THBS2	0.14945472028379844	0.13354562508094273	-0.015909095202855716	0.4473427127814138	0.8072016550295272	Not Significant	0.015909095202855716	0.4473427127814138	0.8072016550295272	Not Significant
cg14670315	FAM24B	0.8696869463139069	0.8540458522988488	-0.015641094015058088	0.3883611681932808	0.7732905886822654	Not Significant	0.015641094015058088	0.3883611681932808	0.7732905886822654	Not Significant
cg14670380	VPS24	0.04488172308046834	0.04550420654729152	6.224834668231843e-4	0.258715028379336	0.6804074877504946	Not Significant	-6.224834668231843e-4	0.258715028379336	0.6804074877504946	Not Significant
cg14670435	MIR1258;ZNF385B	0.35642616243627173	0.31619471951715805	-0.04023144291911368	0.1252115095367359	0.530518347186443	Not Significant	0.04023144291911368	0.1252115095367359	0.530518347186443	Not Significant
cg14670629	SVIL	0.785899934666076	0.7817738314671759	-0.004126103198900055	0.6942267140357157	0.915077405817693	Not Significant	0.004126103198900055	0.6942267140357157	0.915077405817693	Not Significant
cg14670788		0.3010309850578179	0.2769089745208377	-0.02412201053698021	0.18709616703567017	0.6108590252970509	Not Significant	0.02412201053698021	0.18709616703567017	0.6108590252970509	Not Significant
cg14670938		0.8123447421262596	0.8107107962757435	-0.0016339458505161275	0.9971536462367975	0.9993217309890441	Not Significant	0.0016339458505161275	0.9971536462367975	0.9993217309890441	Not Significant
cg14670974	C5orf52	0.038649172876337394	0.03579260458186177	-0.0028565682944756213	0.3175134620342884	0.7260542312224006	Not Significant	0.0028565682944756213	0.3175134620342884	0.7260542312224006	Not Significant
cg14671000		0.5454810296406162	0.5816524739854307	0.03617144434481456	0.11111684774615262	0.5088156347866257	Not Significant	-0.03617144434481456	0.11111684774615262	0.5088156347866257	Not Significant
cg14671004	CAPN12	0.10237737131562152	0.11199277958235707	0.009615408266735542	0.275314372320931	0.6939125086879261	Not Significant	-0.009615408266735542	0.275314372320931	0.6939125086879261	Not Significant
cg14671011		0.41441494277610363	0.40909079352735483	-0.0053241492487488	0.5754254666870071	0.8688267242463842	Not Significant	0.0053241492487488	0.5754254666870071	0.8688267242463842	Not Significant
cg14671222	KRBA1	0.6677912363387736	0.6271720948031466	-0.04061914153562696	0.01953251057441614	0.2522204417664209	Not Significant	0.04061914153562696	0.01953251057441614	0.2522204417664209	Not Significant
cg14671277	HLA-DOA	0.8486021487800117	0.8176381096569655	-0.03096403912304624	0.3154453423011959	0.7247303796074274	Not Significant	0.03096403912304624	0.3154453423011959	0.7247303796074274	Not Significant
cg14671328	TCAM1	0.7246137249844631	0.6825604395807607	-0.042053285403702345	0.08385316959161067	0.45863386648130805	Not Significant	0.042053285403702345	0.08385316959161067	0.45863386648130805	Not Significant
cg14671364	PRMT6	0.1141536615603364	0.13178659095560596	0.01763292939526956	0.038739648045324586	0.3376740957798732	Not Significant	-0.01763292939526956	0.038739648045324586	0.3376740957798732	Not Significant
cg14671384	SLC38A4	0.1559902605811599	0.16865002769676507	0.01265976711560518	0.48041928732329453	0.824764749346913	Not Significant	-0.01265976711560518	0.48041928732329453	0.824764749346913	Not Significant
cg14671453	STX4	0.025790053109971366	0.02741441426115334	0.0016243611511819744	0.6732697971327877	0.9078268379062601	Not Significant	-0.0016243611511819744	0.6732697971327877	0.9078268379062601	Not Significant
cg14671526	MLH1;EPM2AIP1	0.07690949721686634	0.044912400814338393	-0.031997096402527944	0.5390148900602736	0.8528644303437728	Not Significant	0.031997096402527944	0.5390148900602736	0.8528644303437728	Not Significant
cg14671666	C5orf51	0.014922702665165974	0.014946383445012682	2.3680779846707925e-5	0.6382256528699235	0.8943746526865288	Not Significant	-2.3680779846707925e-5	0.6382256528699235	0.8943746526865288	Not Significant
cg14671764	PXDN	0.7101389828466687	0.7685837440369881	0.058444761190319494	0.2653920459351619	0.686046182898478	Not Significant	-0.058444761190319494	0.2653920459351619	0.686046182898478	Not Significant
cg14671809	ERC2	0.5077266359470489	0.5152782640276871	0.00755162808063814	0.8623568218235368	0.9656065947097543	Not Significant	-0.00755162808063814	0.8623568218235368	0.9656065947097543	Not Significant
cg14671926	WDR27	0.6226233086768876	0.6254145003026798	0.002791191625792111	0.9436889042787466	0.9869758154969047	Not Significant	-0.002791191625792111	0.9436889042787466	0.9869758154969047	Not Significant
cg14671982	SLC12A7	0.732339952743603	0.7165077405828965	-0.015832212160706516	0.11934721632768343	0.5213758812959948	Not Significant	0.015832212160706516	0.11934721632768343	0.5213758812959948	Not Significant
cg14672084	PCDHGA4;PCDHGA12;PCDHGA11;PCDHGA9;PCDHGA1;PCDHGB1;PCDHGB6;PCDHGC3;PCDHGB3;PCDHGB7;PCDHGA6;PCDHGA8;PCDHGA10;PCDHGA5;PCDHGB4;PCDHGA3;PCDHGA2;PCDHGA7;PCDHGB2;PCDHGB5	0.9005563252020307	0.8794157225020669	-0.021140602699963762	6.887763894733124e-4	0.05331664226476427	Not Significant	0.021140602699963762	6.887763894733124e-4	0.05331664226476427	Not Significant
cg14672128	RBP5	0.8626553487596932	0.8406573987262953	-0.021997950033397884	0.01524382603148325	0.22632068829650356	Not Significant	0.021997950033397884	0.01524382603148325	0.22632068829650356	Not Significant
cg14672137	FRMD4A	0.6253258444126544	0.6478073823428683	0.022481537930213902	0.6474277627829779	0.8978917656686247	Not Significant	-0.022481537930213902	0.6474277627829779	0.8978917656686247	Not Significant
cg14672154	LOC285205	0.05605250332231441	0.06658363573346696	0.010531132411152548	0.029494217186382326	0.30062280703033417	Not Significant	-0.010531132411152548	0.029494217186382326	0.30062280703033417	Not Significant
cg14672218		0.8780132439869106	0.818620022524089	-0.059393221462821555	0.010884102418922296	0.1941363503044015	Not Significant	0.059393221462821555	0.010884102418922296	0.1941363503044015	Not Significant
cg14672293	FOXN2	0.01950697853880672	0.020707937348739717	0.0012009588099329976	0.2533393017107317	0.6755816873469223	Not Significant	-0.0012009588099329976	0.2533393017107317	0.6755816873469223	Not Significant
cg14672496	C18orf8	0.8235367088063223	0.8307998103892418	0.007263101582919429	0.5940564124411474	0.8767160407635768	Not Significant	-0.007263101582919429	0.5940564124411474	0.8767160407635768	Not Significant
cg14672622	C2orf28;SLC5A6	0.02853008917945417	0.0288454145322015	3.1532535274733306e-4	0.7606293020593229	0.9367065703224614	Not Significant	-3.1532535274733306e-4	0.7606293020593229	0.9367065703224614	Not Significant
cg14672680	TNNI2	0.8008457950056416	0.7881528021991678	-0.012692992806473735	0.6963356492022275	0.9158727379853774	Not Significant	0.012692992806473735	0.6963356492022275	0.9158727379853774	Not Significant
cg14672709	ITGA3	0.01490316011833343	0.01496760462217153	6.444450383810002e-5	0.46284670920971294	0.8158952403277117	Not Significant	-6.444450383810002e-5	0.46284670920971294	0.8158952403277117	Not Significant
cg14672921	GLB1L2	0.08540685655970734	0.09153677456698346	0.006129918007276122	0.29657040755737457	0.7105853360937003	Not Significant	-0.006129918007276122	0.29657040755737457	0.7105853360937003	Not Significant
cg14672994	ACSF2	0.11345207095270307	0.1148548581012644	0.0014027871485613325	0.7519492768469556	0.9338336618528836	Not Significant	-0.0014027871485613325	0.7519492768469556	0.9338336618528836	Not Significant
cg14673149	G6PC3	0.10287066612019813	0.1034405565168052	5.698903966070701e-4	0.33295061660545916	0.7369619283703999	Not Significant	-5.698903966070701e-4	0.33295061660545916	0.7369619283703999	Not Significant
cg14673162	TSPAN17	0.03239372619857557	0.03013250417096499	-0.0022612220276105807	0.21841745599609003	0.6438016526356135	Not Significant	0.0022612220276105807	0.21841745599609003	0.6438016526356135	Not Significant
cg14673194	CCDC57	0.9341771633346215	0.9330775079968682	-0.001099655337753358	0.36073601522174276	0.7563602206770191	Not Significant	0.001099655337753358	0.36073601522174276	0.7563602206770191	Not Significant
cg14673256	KCNK4	0.18228523807276534	0.17441199499429735	-0.007873243078467984	0.973249231460385	0.9937592344198496	Not Significant	0.007873243078467984	0.973249231460385	0.9937592344198496	Not Significant
cg14673267	SLC6A1	0.8371838856780661	0.8220493894671274	-0.015134496210938764	0.3488641361061528	0.7483468423693973	Not Significant	0.015134496210938764	0.3488641361061528	0.7483468423693973	Not Significant
cg14673319	NCAM1	0.9273582896262419	0.918741416860813	-0.008616872765428885	0.08591740251916415	0.46243215838744234	Not Significant	0.008616872765428885	0.08591740251916415	0.46243215838744234	Not Significant
cg14673387		0.246837827775742	0.22778853069317748	-0.01904929708256453	0.6382256528699235	0.8943746526865288	Not Significant	0.01904929708256453	0.6382256528699235	0.8943746526865288	Not Significant
cg14673415		0.7226536516722339	0.7168190956905971	-0.005834555981636846	0.6753544392949644	0.9086270021162882	Not Significant	0.005834555981636846	0.6753544392949644	0.9086270021162882	Not Significant
cg14673618	SIX3	0.6494754501337037	0.5999781519704072	-0.04949729816329651	0.009619736993477313	0.1830505084701542	Not Significant	0.04949729816329651	0.009619736993477313	0.1830505084701542	Not Significant
cg14673722	SLC39A11	0.7052702931285063	0.6921013692611164	-0.013168923867389881	0.7715217374224923	0.9400982398298339	Not Significant	0.013168923867389881	0.7715217374224923	0.9400982398298339	Not Significant
cg14673743	NR1H2	0.017347873907843977	0.01953687234356649	0.0021889984357225147	0.9618732999097127	0.9911313407204533	Not Significant	-0.0021889984357225147	0.9618732999097127	0.9911313407204533	Not Significant
cg14673904	SLC38A1	0.6472900834597056	0.6110518376503369	-0.03623824580936874	0.07412647695879386	0.4378130825780314	Not Significant	0.03623824580936874	0.07412647695879386	0.4378130825780314	Not Significant
cg14673932	DVL3	0.031243077164393403	0.03056772431752673	-6.753528468666711e-4	0.9584619279646485	0.9903666990978319	Not Significant	6.753528468666711e-4	0.9584619279646485	0.9903666990978319	Not Significant
cg14673936	C6orf222	0.2832903230002777	0.31324810682901205	0.029957783828734375	0.0626791825304655	0.4101531929735597	Not Significant	-0.029957783828734375	0.0626791825304655	0.4101531929735597	Not Significant
cg14674124	MIR202	0.7900174008732437	0.7804295553865458	-0.009587845486697888	0.3038934900262175	0.71633293124042	Not Significant	0.009587845486697888	0.3038934900262175	0.71633293124042	Not Significant
cg14674253	PRDM15	0.9069863734442614	0.9029681985963879	-0.004018174847873479	0.08436542549597388	0.4596777936972997	Not Significant	0.004018174847873479	0.08436542549597388	0.4596777936972997	Not Significant
cg14674306	FOXK2	0.7253966079301004	0.699439397580366	-0.025957210349734416	0.15922308475914326	0.577569583029655	Not Significant	0.025957210349734416	0.15922308475914326	0.577569583029655	Not Significant
cg14674361	UBN2	0.04323192705749825	0.04292329043099578	-3.086366265024759e-4	0.372093265352298	0.7634327340848873	Not Significant	3.086366265024759e-4	0.372093265352298	0.7634327340848873	Not Significant
cg14674634		0.2918302816580835	0.2993001964074908	0.00746991474940728	0.39308754453468586	0.7759480003741532	Not Significant	-0.00746991474940728	0.39308754453468586	0.7759480003741532	Not Significant
cg14674720		0.39508547124499466	0.32821327572126996	-0.0668721955237247	0.028756706419655626	0.2975324245773917	Not Significant	0.0668721955237247	0.028756706419655626	0.2975324245773917	Not Significant
cg14674802		0.3058710814245412	0.31883242164217535	0.01296134021763412	0.44139406929215225	0.8037867489219972	Not Significant	-0.01296134021763412	0.44139406929215225	0.8037867489219972	Not Significant
cg14674856	LTC4S	0.7444145809456741	0.7217041773865285	-0.022710403559145664	0.04934159488776173	0.37233583426742056	Not Significant	0.022710403559145664	0.04934159488776173	0.37233583426742056	Not Significant
cg14675109		0.5238598150399233	0.4768324283034749	-0.04702738673644841	0.017745660648515724	0.2419006606212785	Not Significant	0.04702738673644841	0.017745660648515724	0.2419006606212785	Not Significant
cg14675200		0.7342425377938533	0.7160234874039775	-0.018219050389875813	0.3481304769208862	0.7478776026866357	Not Significant	0.018219050389875813	0.3481304769208862	0.7478776026866357	Not Significant
cg14675211	LONRF2	0.48675722526718956	0.4469573617851505	-0.039799863482039066	0.12311663006571628	0.5273184430530675	Not Significant	0.039799863482039066	0.12311663006571628	0.5273184430530675	Not Significant
cg14675241	C11orf53	0.6826536877577882	0.6680525255324167	-0.014601162225371556	0.6280661092880662	0.8902786376242664	Not Significant	0.014601162225371556	0.6280661092880662	0.8902786376242664	Not Significant
cg14675357	KRT40	0.5823728477602613	0.5879661425552875	0.005593294795026127	0.8567525352163071	0.9641251126857878	Not Significant	-0.005593294795026127	0.8567525352163071	0.9641251126857878	Not Significant
cg14675361	LMO7	0.10316919706321177	0.12099201126542233	0.01782281420221056	0.012048380788510263	0.20362160200510707	Not Significant	-0.01782281420221056	0.012048380788510263	0.20362160200510707	Not Significant
cg14675513	RPP40	0.05611210692087918	0.05891898952401482	0.0028068826031356423	0.05799875759228342	0.39809382601545856	Not Significant	-0.0028068826031356423	0.05799875759228342	0.39809382601545856	Not Significant
cg14675516	TMCC3	0.026401289191946675	0.024355493422005596	-0.002045795769941079	0.6743118056950441	0.9081143321362557	Not Significant	0.002045795769941079	0.6743118056950441	0.9081143321362557	Not Significant
cg14675881		0.19403399554299267	0.22033396304513925	0.026299967502146582	0.008346473447872874	0.17176573900789993	Not Significant	-0.026299967502146582	0.008346473447872874	0.17176573900789993	Not Significant
cg14675963	HDLBP	0.9276143674853415	0.9227062716285569	-0.0049080958567846444	0.14415639010017597	0.5578087029380445	Not Significant	0.0049080958567846444	0.14415639010017597	0.5578087029380445	Not Significant
cg14675984		0.024118526856732173	0.025848458661235363	0.0017299318045031903	0.3962577377431674	0.7778624810614991	Not Significant	-0.0017299318045031903	0.3962577377431674	0.7778624810614991	Not Significant
cg14676166	EIF3L	0.02307779410420711	0.021165673467130844	-0.0019121206370762665	0.46371673954707	0.816380495117349	Not Significant	0.0019121206370762665	0.46371673954707	0.816380495117349	Not Significant
cg14676272		0.21336414876021545	0.24170748682050275	0.0283433380602873	0.07575875744987558	0.44129820674246206	Not Significant	-0.0283433380602873	0.07575875744987558	0.44129820674246206	Not Significant
cg14676407	CPXM2	0.3988498023472522	0.3370689366958016	-0.06178086565145058	0.02673640505215978	0.28887235249548443	Not Significant	0.06178086565145058	0.02673640505215978	0.28887235249548443	Not Significant
cg14676443	ZNF324B	0.045224527532446004	0.0445054209756164	-7.191065568296073e-4	0.1639245667721314	0.5831366701261399	Not Significant	7.191065568296073e-4	0.1639245667721314	0.5831366701261399	Not Significant
cg14676592		0.24584959157957678	0.23225345617747847	-0.013596135402098308	0.3038934900262175	0.71633293124042	Not Significant	0.013596135402098308	0.3038934900262175	0.71633293124042	Not Significant
cg14676666		0.5334337430066669	0.5438305673716929	0.01039682436502598	0.7047947460051028	0.9183984698434781	Not Significant	-0.01039682436502598	0.7047947460051028	0.9183984698434781	Not Significant
cg14676702	C2orf77;KLHL23;PHOSPHO2	0.18621165492334157	0.16918141043097248	-0.01703024449236909	0.794540621421584	0.9469317058310618	Not Significant	0.01703024449236909	0.794540621421584	0.9469317058310618	Not Significant
cg14676711	ME2	0.15894804794294798	0.15448788584522408	-0.004460162097723902	0.2759428156906338	0.6944268684040058	Not Significant	0.004460162097723902	0.2759428156906338	0.6944268684040058	Not Significant
cg14676817	AKIRIN1	0.029981733664384145	0.03053199551807632	5.502618536921758e-4	0.39229740388708956	0.7755526164917592	Not Significant	-5.502618536921758e-4	0.39229740388708956	0.7755526164917592	Not Significant
cg14676825	PROCA1	0.5655849890619976	0.486960229175313	-0.0786247598866846	0.03549939152894919	0.325265843978548	Not Significant	0.0786247598866846	0.03549939152894919	0.325265843978548	Not Significant
cg14677014	MEIG1	0.02346900987101306	0.022978035263742636	-4.909746072704231e-4	0.9334724543831328	0.9845868612475496	Not Significant	4.909746072704231e-4	0.9334724543831328	0.9845868612475496	Not Significant
cg14677048		0.09729042942703534	0.08893800188285311	-0.008352427544182223	0.7400654936934474	0.929954604804735	Not Significant	0.008352427544182223	0.7400654936934474	0.929954604804735	Not Significant
cg14677130	EGFLAM	0.8701479859254294	0.8165136181889139	-0.05363436773651553	0.013110330256271186	0.211314343294884	Not Significant	0.05363436773651553	0.013110330256271186	0.211314343294884	Not Significant
cg14677296	SDK1	0.45976831903518905	0.4628520434474636	0.0030837244122745577	0.5861781877587826	0.8733406164102339	Not Significant	-0.0030837244122745577	0.5861781877587826	0.8733406164102339	Not Significant
cg14677317	ARHGEF18	0.025095646347712903	0.026384118284623424	0.0012884719369105208	0.9618732999097127	0.9911313407204533	Not Significant	-0.0012884719369105208	0.9618732999097127	0.9911313407204533	Not Significant
cg14677510	MGC57346	0.8576559036493282	0.848591313477712	-0.009064590171616205	0.0398282201056203	0.3415848934245578	Not Significant	0.009064590171616205	0.0398282201056203	0.3415848934245578	Not Significant
cg14677612	MGMT	0.7235738374563602	0.7368329403959838	0.013259102939623624	0.6331372314491048	0.8922892705349252	Not Significant	-0.013259102939623624	0.6331372314491048	0.8922892705349252	Not Significant
cg14677615	SEZ6	0.7258746753372384	0.7426507402333303	0.016776064896091958	0.4672059543169616	0.8181376789402943	Not Significant	-0.016776064896091958	0.4672059543169616	0.8181376789402943	Not Significant
cg14677673	AP2A2	0.9602576520741101	0.9622383931856329	0.001980741111522799	0.9164701883603777	0.9800099594916967	Not Significant	-0.001980741111522799	0.9164701883603777	0.9800099594916967	Not Significant
cg14677681	KCTD8	0.25074525941371656	0.14256477667169548	-0.10818048274202108	7.143293155743785e-4	0.05415361900758698	Not Significant	0.10818048274202108	7.143293155743785e-4	0.05415361900758698	Not Significant
cg14677698		0.5722383148722788	0.4868077999654369	-0.08543051490684195	0.0049482375025072314	0.13470817199796856	Not Significant	0.08543051490684195	0.0049482375025072314	0.13470817199796856	Not Significant
cg14677912	TMCO6	0.021250495712489555	0.01951677921811172	-0.0017337164943778335	0.5676643160426365	0.8655128341571486	Not Significant	0.0017337164943778335	0.5676643160426365	0.8655128341571486	Not Significant
cg14677983	CARS2	0.7821193078013532	0.7694610122635677	-0.012658295537785524	0.1150097181095286	0.5151099797638466	Not Significant	0.012658295537785524	0.1150097181095286	0.5151099797638466	Not Significant
cg14678021	BCL2L12	0.7586655109786938	0.7256232051402258	-0.03304230583846801	4.7602840087475584e-4	0.04529776503001476	Not Significant	0.03304230583846801	4.7602840087475584e-4	0.04529776503001476	Not Significant
cg14678084	SND1	0.9264675854721449	0.9255532785490882	-9.14306923056718e-4	0.7508664509670407	0.9335377184762368	Not Significant	9.14306923056718e-4	0.7508664509670407	0.9335377184762368	Not Significant
cg14678099	CPLX2	0.25294944620022636	0.16292527224165707	-0.09002417395856929	0.009266857194422542	0.1800943192263849	Not Significant	0.09002417395856929	0.009266857194422542	0.1800943192263849	Not Significant
cg14678430	FLNC	0.8659035770143702	0.852056256733105	-0.013847320281265119	0.5120268276900901	0.8407045812395287	Not Significant	0.013847320281265119	0.5120268276900901	0.8407045812395287	Not Significant
cg14678583	ZNF414	0.9631666652266959	0.9591103888439565	-0.004056276382739421	0.001148733781076322	0.06764081686305959	Not Significant	0.004056276382739421	0.001148733781076322	0.06764081686305959	Not Significant
cg14678666	CYP39A1	0.9343544108844097	0.9367957303992966	0.0024413195148869082	0.44819622455894	0.8077499287018817	Not Significant	-0.0024413195148869082	0.44819622455894	0.8077499287018817	Not Significant
cg14678680	SLC2A13	0.9145592325129164	0.9229498902318548	0.008390657718938432	0.8837140085838127	0.971342770845848	Not Significant	-0.008390657718938432	0.8837140085838127	0.971342770845848	Not Significant
cg14678744	GRTP1	0.7958593735168569	0.8009823427124741	0.005122969195617277	0.4034468877655566	0.7820687470541287	Not Significant	-0.005122969195617277	0.4034468877655566	0.7820687470541287	Not Significant
cg14678774	MAST1	0.3590967046841557	0.32936809915737125	-0.02972860552678447	0.5111089391755754	0.8401656565095631	Not Significant	0.02972860552678447	0.5111089391755754	0.8401656565095631	Not Significant
cg14678829	PGCP	0.05743819499529184	0.03341243891943008	-0.024025756075861757	0.8713379933744725	0.9680812777258547	Not Significant	0.024025756075861757	0.8713379933744725	0.9680812777258547	Not Significant
cg14679202	L3MBTL2	0.3263685157673542	0.34184584685975694	0.015477331092402735	0.40990236003375585	0.7857218482391153	Not Significant	-0.015477331092402735	0.40990236003375585	0.7857218482391153	Not Significant
cg14679230	LIPE	0.8127015707065808	0.7576399394103015	-0.05506163129627928	0.0038663289073640524	0.11946184843217668	Not Significant	0.05506163129627928	0.0038663289073640524	0.11946184843217668	Not Significant
cg14679255	MIR196A2	0.5101854282604023	0.521645779745732	0.011460351485329756	0.6701475391115947	0.9067425067748932	Not Significant	-0.011460351485329756	0.6701475391115947	0.9067425067748932	Not Significant
cg14679444	TTLL8	0.3543409367574992	0.3735353409099786	0.01919440415247936	0.35998667849936766	0.7558124843582597	Not Significant	-0.01919440415247936	0.35998667849936766	0.7558124843582597	Not Significant
cg14679463		0.7909959775751775	0.7990385816337612	0.008042604058583702	0.14104728494757113	0.5533142470550676	Not Significant	-0.008042604058583702	0.14104728494757113	0.5533142470550676	Not Significant
cg14679558		0.8747245793998168	0.8767828448107281	0.002058265410911253	0.4857610941192096	0.8275734263233807	Not Significant	-0.002058265410911253	0.4857610941192096	0.8275734263233807	Not Significant
cg14679587	GLS2	0.07849584431105888	0.06957334115187887	-0.008922503159180015	0.46458768005185774	0.8168316134539738	Not Significant	0.008922503159180015	0.46458768005185774	0.8168316134539738	Not Significant
cg14679653	PDCL2	0.876033590709233	0.8663820443755319	-0.009651546333701133	0.5101919109322026	0.8396711536542458	Not Significant	0.009651546333701133	0.5101919109322026	0.8396711536542458	Not Significant
cg14679668		0.4069135352645946	0.40256090944265455	-0.00435262582194007	0.7671592221743975	0.9389010029349288	Not Significant	0.00435262582194007	0.7671592221743975	0.9389010029349288	Not Significant
cg14679780	ZBTB7A	0.15559596171667206	0.1671359405595337	0.011539978842861648	0.2337350782737654	0.6585349283976902	Not Significant	-0.011539978842861648	0.2337350782737654	0.6585349283976902	Not Significant
cg14679831	PGM2L1	0.03420696224843407	0.032459577455059584	-0.0017473847933744888	0.28742220943821367	0.7035653943861049	Not Significant	0.0017473847933744888	0.28742220943821367	0.7035653943861049	Not Significant
cg14680067		0.9208365410677366	0.9183964361497144	-0.002440104918022157	0.6973909990351974	0.9161867559693683	Not Significant	0.002440104918022157	0.6973909990351974	0.9161867559693683	Not Significant
cg14680147		0.904099067671455	0.8906135946333651	-0.01348547303808989	0.3092941915737635	0.7203139846656595	Not Significant	0.01348547303808989	0.3092941915737635	0.7203139846656595	Not Significant
cg14680303	SUZ12P	0.026754837871845186	0.026176373550541407	-5.784643213037795e-4	0.8388686445647635	0.9594169519220332	Not Significant	5.784643213037795e-4	0.8388686445647635	0.9594169519220332	Not Significant
cg14680360	KRT38	0.5391683380099227	0.5370578950331404	-0.002110442976782312	0.9573249699102256	0.9901064883900288	Not Significant	0.002110442976782312	0.9573249699102256	0.9901064883900288	Not Significant
cg14680556	CADM4	0.05042739114149535	0.05004236692742881	-3.8502421406653997e-4	0.6402658203135978	0.8951581592666991	Not Significant	3.8502421406653997e-4	0.6402658203135978	0.8951581592666991	Not Significant
cg14680575	NME2;NME1-NME2	0.030492068948268967	0.030711229315393388	2.1916036712442064e-4	0.887094347952091	0.9723033133438289	Not Significant	-2.1916036712442064e-4	0.887094347952091	0.9723033133438289	Not Significant
cg14680768	STAG2	0.18334683831325962	0.1902473358195877	0.006900497506328068	0.45076230213892426	0.8092686944200322	Not Significant	-0.006900497506328068	0.45076230213892426	0.8092686944200322	Not Significant
cg14680899		0.8005679057934812	0.8071110378499473	0.006543132056466061	0.6159671794250311	0.8856853319972117	Not Significant	-0.006543132056466061	0.6159671794250311	0.8856853319972117	Not Significant
cg14680921		0.24207201001098688	0.26766872483181653	0.025596714820829647	0.02213056633090763	0.26632227276878984	Not Significant	-0.025596714820829647	0.02213056633090763	0.26632227276878984	Not Significant
cg14680989		0.020257762630481818	0.019965072696887933	-2.92689933593885e-4	0.9675604404846069	0.9925074769600705	Not Significant	2.92689933593885e-4	0.9675604404846069	0.9925074769600705	Not Significant
cg14681055	PITX3	0.1860445359830025	0.14207012366293456	-0.043974412320067935	0.024384355606934607	0.2775184948351519	Not Significant	0.043974412320067935	0.024384355606934607	0.2775184948351519	Not Significant
cg14681115		0.7674157163626741	0.772842062318183	0.005426345955508838	0.3510710012185704	0.749728946092197	Not Significant	-0.005426345955508838	0.3510710012185704	0.749728946092197	Not Significant
cg14681171		0.8935140298583765	0.8738068416187799	-0.019707188239596607	0.01894433481904169	0.24914995020090236	Not Significant	0.019707188239596607	0.01894433481904169	0.24914995020090236	Not Significant
cg14681176	SIRT7	0.9863765056721714	0.9864833726609566	1.0686698878525913e-4	0.7562854453201014	0.935377896483456	Not Significant	-1.0686698878525913e-4	0.7562854453201014	0.935377896483456	Not Significant
cg14681207	ZNHIT3	0.08881153945523948	0.08485535251381232	-0.003956186941427159	0.7196858139586915	0.9230441716057075	Not Significant	0.003956186941427159	0.7196858139586915	0.9230441716057075	Not Significant
cg14681511	PCDHGA4;PCDHGA11;PCDHGA9;PCDHGA1;PCDHGB8P;PCDHGB1;PCDHGB6;PCDHGB3;PCDHGB7;PCDHGA6;PCDHGA8;PCDHGA10;PCDHGA5;PCDHGB4;PCDHGA3;PCDHGA2;PCDHGB2;PCDHGA7;PCDHGB5	0.6566873589445542	0.6124244128137909	-0.044262946130763314	0.033194105864465265	0.31650239140726527	Not Significant	0.044262946130763314	0.033194105864465265	0.31650239140726527	Not Significant
cg14681767	ARHGEF10	0.15655037457977639	0.20567277040503434	0.04912239582525796	0.04108377991732096	0.3457224390244459	Not Significant	-0.04912239582525796	0.04108377991732096	0.3457224390244459	Not Significant
cg14681854	EVI5	0.056979252060523504	0.06159807089753503	0.004618818837011526	0.007381932618188647	0.16232844269388239	Not Significant	-0.004618818837011526	0.007381932618188647	0.16232844269388239	Not Significant
cg14681958	SCT	0.5799408566083419	0.5789778285883012	-9.630280200407793e-4	0.9028954561237569	0.9765854646886653	Not Significant	9.630280200407793e-4	0.9028954561237569	0.9765854646886653	Not Significant
cg14681977	PDP1	0.8923293295923475	0.8915005956453798	-8.287339469676969e-4	0.5744525862134646	0.8683374360515432	Not Significant	8.287339469676969e-4	0.5744525862134646	0.8683374360515432	Not Significant
cg14682080	POLS	0.8599336147573603	0.8519375276170061	-0.007996087140354158	0.31889713550919835	0.7270576075157116	Not Significant	0.007996087140354158	0.31889713550919835	0.7270576075157116	Not Significant
cg14682277	MACROD1	0.8265070079109715	0.8310647953157299	0.004557787404758318	0.531499285538966	0.8495024984402154	Not Significant	-0.004557787404758318	0.531499285538966	0.8495024984402154	Not Significant
cg14682345	GPX4	0.0142871396642292	0.012396703057793675	-0.0018904366064355256	0.9085483767074206	0.9780165168650167	Not Significant	0.0018904366064355256	0.9085483767074206	0.9780165168650167	Not Significant
cg14682419	FGF1	0.7365082800426036	0.7268839202338533	-0.009624359808750316	0.3652525626338614	0.7591233488721674	Not Significant	0.009624359808750316	0.3652525626338614	0.7591233488721674	Not Significant
cg14682699	NAGA	0.0346723580142271	0.033052514049011085	-0.001619843965216014	0.3195904503329365	0.7274123934408714	Not Significant	0.001619843965216014	0.3195904503329365	0.7274123934408714	Not Significant
cg14682718	ZNF121	0.017409811592598228	0.015488973032432221	-0.0019208385601660067	0.7314613628558791	0.9268976561003739	Not Significant	0.0019208385601660067	0.7314613628558791	0.9268976561003739	Not Significant
cg14682731	SDK1	0.5617472054044531	0.5852912532332875	0.023544047828834347	0.3437491406967151	0.7445391289711102	Not Significant	-0.023544047828834347	0.3437491406967151	0.7445391289711102	Not Significant
cg14682846	C7orf38	0.06018712404370765	0.062307867168576246	0.002120743124868596	0.8556325346364166	0.9637706399051326	Not Significant	-0.002120743124868596	0.8556325346364166	0.9637706399051326	Not Significant
cg14682922	NKD2	0.9089453596829457	0.8857307411440692	-0.023214618538876408	0.0026357616302706195	0.099838430352061	Not Significant	0.023214618538876408	0.0026357616302706195	0.099838430352061	Not Significant
cg14682990		0.886662134024755	0.8805205047156899	-0.006141629309065144	0.566697706843962	0.865038630268909	Not Significant	0.006141629309065144	0.566697706843962	0.865038630268909	Not Significant
cg14683017	TFAP2A	0.7130198659794718	0.6801629124489051	-0.03285695353056661	0.03272545755304521	0.3143212465541506	Not Significant	0.03285695353056661	0.03272545755304521	0.3143212465541506	Not Significant
cg14683036	MMAB;MVK	0.04976293855672322	0.05102806977675465	0.0012651312200314263	0.3308174787903517	0.7353939518463056	Not Significant	-0.0012651312200314263	0.3308174787903517	0.7353939518463056	Not Significant
cg14683125	TRIB1	0.12869070796146842	0.13647919934259609	0.007788491381127666	0.2672334700032509	0.687547909342242	Not Significant	-0.007788491381127666	0.2672334700032509	0.687547909342242	Not Significant
cg14683138	ILF3	0.9747363788211786	0.9767971366096406	0.002060757788462042	0.7923402736914552	0.9463379020327353	Not Significant	-0.002060757788462042	0.7923402736914552	0.9463379020327353	Not Significant
cg14683143		0.9029335926510323	0.9069349914088961	0.004001398757863761	0.9891841640243642	0.9975456039425549	Not Significant	-0.004001398757863761	0.9891841640243642	0.9975456039425549	Not Significant
cg14683378		0.6298803724609989	0.635007046846717	0.005126674385718122	0.866845258833119	0.9669629290683637	Not Significant	-0.005126674385718122	0.866845258833119	0.9669629290683637	Not Significant
cg14683380	SMTNL2	0.26634752090590663	0.27574617764212117	0.009398656736214539	0.3459353894540033	0.7461305078018196	Not Significant	-0.009398656736214539	0.3459353894540033	0.7461305078018196	Not Significant
cg14683520		0.9425201686252463	0.9437475323862047	0.0012273637609583332	0.6494800798398201	0.8987655553611071	Not Significant	-0.0012273637609583332	0.6494800798398201	0.8987655553611071	Not Significant
cg14683699	FYN	0.017264919832229057	0.015745568562355622	-0.0015193512698734347	0.36073601522174276	0.7563602206770191	Not Significant	0.0015193512698734347	0.36073601522174276	0.7563602206770191	Not Significant
cg14683730	COL11A2	0.5985829098367588	0.5925311945280162	-0.0060517153087426	0.9914610836012456	0.9980234705707957	Not Significant	0.0060517153087426	0.9914610836012456	0.9980234705707957	Not Significant
cg14683738	ZNF585B	0.078681802940385	0.09191535950020942	0.013233556559824416	0.4576456862201353	0.8132265383934897	Not Significant	-0.013233556559824416	0.4576456862201353	0.8132265383934897	Not Significant
cg14684068	MACROD1	0.7784848285374487	0.7603942954000673	-0.018090533137381404	0.0035947001518734914	0.11553697423550094	Not Significant	0.018090533137381404	0.0035947001518734914	0.11553697423550094	Not Significant
cg14684375	SFRS16;RELB	0.9716680993345195	0.9714452179197748	-2.2288141474469114e-4	0.3875768175040934	0.7728252455708319	Not Significant	2.2288141474469114e-4	0.3875768175040934	0.7728252455708319	Not Significant
cg14684434	SNX18	0.8023706809610872	0.7893200821841447	-0.01305059877694248	0.156702016336605	0.5741772101675205	Not Significant	0.01305059877694248	0.156702016336605	0.5741772101675205	Not Significant
cg14684441	C7orf10;C7orf11	0.012274093906999944	0.011715755748217246	-5.583381587826973e-4	0.6230124848336216	0.8884655457403351	Not Significant	5.583381587826973e-4	0.6230124848336216	0.8884655457403351	Not Significant
cg14684457	NFE2L3	0.10157124355216654	0.09899816834288105	-0.002573075209285486	0.7207536230120297	0.9232950322702551	Not Significant	0.002573075209285486	0.7207536230120297	0.9232950322702551	Not Significant
cg14684581	NEIL2	0.044271415376233796	0.0455071227951489	0.0012357074189151065	0.23938598455570684	0.6640167983903518	Not Significant	-0.0012357074189151065	0.23938598455570684	0.6640167983903518	Not Significant
cg14684675	SLC29A2	0.22810413676607944	0.1650982013878053	-0.06300593537827415	4.717988473031043e-6	0.007841721764016594	Not Significant	0.06300593537827415	4.717988473031043e-6	0.007841721764016594	Not Significant
cg14684709	CLYBL	0.06981241464297738	0.0704035471043373	5.911324613599167e-4	0.5437390396114978	0.854781073501318	Not Significant	-5.911324613599167e-4	0.5437390396114978	0.854781073501318	Not Significant
cg14684716	HERC3	0.9384229427667069	0.9357337770859873	-0.0026891656807196407	0.29657040755737457	0.7105853360937003	Not Significant	0.0026891656807196407	0.29657040755737457	0.7105853360937003	Not Significant
cg14684749	LOC400940	0.8416572812865172	0.8283323558115939	-0.013324925474923255	0.1722905406141092	0.5934226731882841	Not Significant	0.013324925474923255	0.1722905406141092	0.5934226731882841	Not Significant
cg14684798		0.8989871681932715	0.8702197486450136	-0.0287674195482579	0.004367265434954976	0.12685448753632378	Not Significant	0.0287674195482579	0.004367265434954976	0.12685448753632378	Not Significant
cg14684854		0.5657554198180941	0.5728582157084626	0.007102795890368552	0.7868466710080344	0.9446480823030944	Not Significant	-0.007102795890368552	0.7868466710080344	0.9446480823030944	Not Significant
cg14684917	EML3;ROM1	0.06356523890436598	0.05562767629774345	-0.007937562606622532	0.06809771719620253	0.42372352654506795	Not Significant	0.007937562606622532	0.06809771719620253	0.42372352654506795	Not Significant
cg14684937	FARP2	0.364513698059426	0.399469136477519	0.03495543841809301	0.1837797200963562	0.6068249635773305	Not Significant	-0.03495543841809301	0.1837797200963562	0.6068249635773305	Not Significant
cg14684960	AHRR	0.6882337872399784	0.6678130058269472	-0.020420781413031164	0.0495067790723887	0.37298895871517335	Not Significant	0.020420781413031164	0.0495067790723887	0.37298895871517335	Not Significant
cg14685006	NCRNA00114	0.7562057071783889	0.7552912349211829	-9.144722572059782e-4	0.7595426240946628	0.9362883466328624	Not Significant	9.144722572059782e-4	0.7595426240946628	0.9362883466328624	Not Significant
cg14685095	C17orf82	0.05964220867993306	0.06683696100269255	0.0071947523227594914	0.4321383567967974	0.7985897738935909	Not Significant	-0.0071947523227594914	0.4321383567967974	0.7985897738935909	Not Significant
cg14685146	TMEM101	0.8524802696540447	0.8627028692084903	0.0102225995544456	0.6732697971327877	0.9078268379062601	Not Significant	-0.0102225995544456	0.6732697971327877	0.9078268379062601	Not Significant
cg14685245	NFIC	0.9100311040658734	0.8907248832439516	-0.019306220821921793	0.19484219749247897	0.6190252694686189	Not Significant	0.019306220821921793	0.19484219749247897	0.6190252694686189	Not Significant
cg14685339	POMT2;GSTZ1	0.052418103826938386	0.05358252609630404	0.001164422269365653	0.5456344505853908	0.8557360268118412	Not Significant	-0.001164422269365653	0.5456344505853908	0.8557360268118412	Not Significant
cg14685356	SYNE1	0.45839804276230917	0.4762564211283304	0.01785837836602122	0.3422965540633701	0.7435762276639869	Not Significant	-0.01785837836602122	0.3422965540633701	0.7435762276639869	Not Significant
cg14685556	PQLC1	0.03813735717814376	0.042453061233381856	0.004315704055238095	0.10608901862516093	0.49960845571840823	Not Significant	-0.004315704055238095	0.10608901862516093	0.49960845571840823	Not Significant
cg14685575	RTN1	0.8416237807878088	0.8325045265968032	-0.009119254191005566	0.3422965540633701	0.7435762276639869	Not Significant	0.009119254191005566	0.3422965540633701	0.7435762276639869	Not Significant
cg14685796		0.4914436067763826	0.4014391899477029	-0.09000441682867971	0.0020793976523077757	0.089032765270446207	Not Significant	0.09000441682867971	0.0020793976523077757	0.089032765270446207	Not Significant
cg14685849		0.883107110715843	0.8871674658386796	0.004060355122836534	0.5580339274978392	0.861279409559554	Not Significant	-0.004060355122836534	0.5580339274978392	0.861279409559554	Not Significant
cg14685948	COL13A1	0.6307391086329204	0.6005096109427884	-0.030229497690131946	0.16522476706609987	0.5844661977027835	Not Significant	0.030229497690131946	0.16522476706609987	0.5844661977027835	Not Significant
cg14685990		0.05062758780386033	0.05315766190505009	0.002530074101189765	0.0702818124262173	0.4291193966873405	Not Significant	-0.002530074101189765	0.0702818124262173	0.4291193966873405	Not Significant
cg14686008	PDHX;APIP	0.02565500688823258	0.02336619712960634	-0.0022888097586262375	0.4777604371447	0.8233990082862097	Not Significant	0.0022888097586262375	0.4777604371447	0.8233990082862097	Not Significant
cg14686012	SLC8A1	0.449365899843529	0.35765109511992366	-0.09171480472360533	5.466423386035434e-4	0.04807412114227749	Not Significant	0.09171480472360533	5.466423386035434e-4	0.04807412114227749	Not Significant
cg14686113	GSX2	0.1967514072468412	0.19899885770693043	0.0022474504600892287	0.8210675843141766	0.9545599080981234	Not Significant	-0.0022474504600892287	0.8210675843141766	0.9545599080981234	Not Significant
cg14686297		0.6331707994996622	0.6190311213393903	-0.01413967816027184	0.48844400099617663	0.8289183057863624	Not Significant	0.01413967816027184	0.48844400099617663	0.8289183057863624	Not Significant
cg14686309	USP43	0.05415153465855193	0.052994002176223916	-0.0011575324823280136	0.4447877300054102	0.8057028609883375	Not Significant	0.0011575324823280136	0.4447877300054102	0.8057028609883375	Not Significant
cg14686437	GRHL2	0.6597617348549294	0.6444006370999946	-0.015361097754934772	0.45333667738668404	0.8108797444094964	Not Significant	0.015361097754934772	0.45333667738668404	0.8108797444094964	Not Significant
cg14686555	LOC400940	0.3838468551484261	0.3407091771162816	-0.043137678032144466	0.014254225384438239	0.21959793342114478	Not Significant	0.043137678032144466	0.014254225384438239	0.21959793342114478	Not Significant
cg14686645	ITGA2B	0.41382445672920404	0.39025801990384934	-0.023566436825354697	0.5960335096254197	0.8774636627031313	Not Significant	0.023566436825354697	0.5960335096254197	0.8774636627031313	Not Significant
cg14686676	HLA-DOA	0.6995251471847264	0.6733828354448388	-0.02614231173988757	0.6079585451050191	0.8824077432721575	Not Significant	0.02614231173988757	0.6079585451050191	0.8824077432721575	Not Significant
cg14686745	OPN5	0.06406344185091521	0.06553629324641086	0.0014728513954956474	0.2900163316386155	0.7055325017448407	Not Significant	-0.0014728513954956474	0.2900163316386155	0.7055325017448407	Not Significant
cg14686798	MRPL33	0.02103788749026672	0.02019080069455609	-8.470867957106297e-4	0.8066713266674956	0.950488326337487	Not Significant	8.470867957106297e-4	0.8066713266674956	0.950488326337487	Not Significant
cg14686817	PAFAH1B3;PRR19	0.012172623185175953	0.012018712144825435	-1.539110403505177e-4	0.875834883055617	0.9693813714850279	Not Significant	1.539110403505177e-4	0.875834883055617	0.9693813714850279	Not Significant
cg14686845	AGPAT5	0.05441070968134424	0.05374567794614972	-6.650317351945198e-4	0.9584619279646485	0.9903666990978319	Not Significant	6.650317351945198e-4	0.9584619279646485	0.9903666990978319	Not Significant
cg14686919	SLC17A9	0.15230008575923176	0.15389567360769382	0.00159558784846206	0.8188487180322118	0.9539751002851802	Not Significant	-0.00159558784846206	0.8188487180322118	0.9539751002851802	Not Significant
cg14686949	GABRE;MIR452	0.718579472309511	0.7040429463848112	-0.014536525924699784	0.40505502113076847	0.7828736415761692	Not Significant	0.014536525924699784	0.40505502113076847	0.7828736415761692	Not Significant
cg14687041	BCLAF1	0.06257472152382852	0.06528680081984757	0.0027120792960190487	0.1294845206492329	0.5370492634938704	Not Significant	-0.0027120792960190487	0.1294845206492329	0.5370492634938704	Not Significant
cg14687145	FAM179A	0.2571080681535975	0.2544662388936061	-0.0026418292599914017	0.3644973623431456	0.7586477660113157	Not Significant	0.0026418292599914017	0.3644973623431456	0.7586477660113157	Not Significant
cg14687298		0.32034507619204117	0.24941208173560253	-0.07093299445643864	0.0259632876309665	0.2848474276039263	Not Significant	0.07093299445643864	0.0259632876309665	0.2848474276039263	Not Significant
cg14687471	NBR2	0.9343905576419979	0.9333658486496661	-0.0010247089923317576	0.5734804849411492	0.8680024541563439	Not Significant	0.0010247089923317576	0.5734804849411492	0.8680024541563439	Not Significant
cg14687474	BRCA1;NBR2	0.7185171642831497	0.7252492345787723	0.006732070295622616	0.9584619279646485	0.9903666990978319	Not Significant	-0.006732070295622616	0.9584619279646485	0.9903666990978319	Not Significant
cg14687660		0.4392946356145823	0.4023028018885987	-0.036991833725983636	0.14932037289530511	0.5646883909116014	Not Significant	0.036991833725983636	0.14932037289530511	0.5646883909116014	Not Significant
cg14687785		0.11456707782475498	0.09685221413845921	-0.017714863686295768	0.6321216166905237	0.8918272694019985	Not Significant	0.017714863686295768	0.6321216166905237	0.8918272694019985	Not Significant
cg14688104	KCNS2	0.2651859022996554	0.1990436452088172	-0.06614225709083818	0.0940265680034572	0.4783679517555056	Not Significant	0.06614225709083818	0.0940265680034572	0.4783679517555056	Not Significant
cg14688108	SBF2	0.019942357534850064	0.01804135220629111	-0.001901005328558955	0.08108060472170293	0.45307132443549103	Not Significant	0.001901005328558955	0.08108060472170293	0.45307132443549103	Not Significant
cg14688129	CA13	0.9372774139491976	0.9397667318824617	0.0024893179332641235	0.6029768463679575	0.8804013131409476	Not Significant	-0.0024893179332641235	0.6029768463679575	0.8804013131409476	Not Significant
cg14688179	G6PD;IKBKG	0.8001377732502608	0.7776095435769099	-0.022528229673350886	0.15586842145074697	0.5732246865759837	Not Significant	0.022528229673350886	0.15586842145074697	0.5732246865759837	Not Significant
cg14688299		0.5996622317677263	0.5945784468020846	-0.005083784965641658	0.7704304250851344	0.939789140082804	Not Significant	0.005083784965641658	0.7704304250851344	0.939789140082804	Not Significant
cg14688342	EGFR	0.3302383223750775	0.32623594153184404	-0.004002380843233455	0.580301509394991	0.8710787287228235	Not Significant	0.004002380843233455	0.580301509394991	0.8710787287228235	Not Significant
cg14688343	LRTOMT;C11orf59	0.9030718820021169	0.894119765541321	-0.008952116460795856	0.015791834581388713	0.2297685872459085	Not Significant	0.008952116460795856	0.015791834581388713	0.2297685872459085	Not Significant
cg14688430	SLC6A18	0.8199313447288518	0.7996358555776167	-0.020295489151235024	0.032609184695992534	0.3139286420119198	Not Significant	0.020295489151235024	0.032609184695992534	0.3139286420119198	Not Significant
cg14688451	KALRN	0.6109846339349769	0.6306778296450066	0.0196931957100297	0.28164283296483145	0.6992433858266424	Not Significant	-0.0196931957100297	0.28164283296483145	0.6992433858266424	Not Significant
cg14688579	CCDC140	0.4872098650280237	0.4222856449079633	-0.06492422012006044	0.03414865198567782	0.32018612088387716	Not Significant	0.06492422012006044	0.03414865198567782	0.32018612088387716	Not Significant
cg14688588	C3orf70	0.22091266469956503	0.22828314838304611	0.007370483683481088	0.18566946046052818	0.6090824958884558	Not Significant	-0.007370483683481088	0.18566946046052818	0.6090824958884558	Not Significant
cg14688628	GDF11	0.9807753814790842	0.981028827281843	2.534458027588782e-4	0.3875768175040934	0.7728252455708319	Not Significant	-2.534458027588782e-4	0.3875768175040934	0.7728252455708319	Not Significant
cg14688652	IL1RAPL2	0.6285819164281218	0.5900157830944985	-0.03856613333362324	0.029707900009137932	0.30173386850045447	Not Significant	0.03856613333362324	0.029707900009137932	0.30173386850045447	Not Significant
cg14688662		0.46175969826448837	0.4701610366292651	0.008401338364776745	0.5147856442007571	0.8417012349663326	Not Significant	-0.008401338364776745	0.5147856442007571	0.8417012349663326	Not Significant
cg14688751	FKBP14	0.05121008887345719	0.05497509246862315	0.003765003595165961	0.05432370832592376	0.3877481437082235	Not Significant	-0.003765003595165961	0.05432370832592376	0.3877481437082235	Not Significant
cg14688879		0.7149578402048641	0.684279523546004	-0.030678316658860116	0.1795799540496242	0.6021904067237267	Not Significant	0.030678316658860116	0.1795799540496242	0.6021904067237267	Not Significant
cg14688905	SLC11A2	0.5260897264109813	0.5407403369042233	0.014650610493242011	0.721821976858311	0.9236626709445702	Not Significant	-0.014650610493242011	0.721821976858311	0.9236626709445702	Not Significant
cg14688956	PAK3	0.21570822402219647	0.19897602696266833	-0.016732197059528137	0.583236397869602	0.8722835866093297	Not Significant	0.016732197059528137	0.583236397869602	0.8722835866093297	Not Significant
cg14688962	FAM20A	0.33573854779647927	0.21826752218957937	-0.1174710256068999	0.0020595672971283102	0.08861909666094717	Not Significant	0.1174710256068999	0.0020595672971283102	0.08861909666094717	Not Significant
cg14689122	PDIA5	0.8470357170528953	0.8451673388589661	-0.0018683781939291544	0.6847659785666054	0.9118962309715617	Not Significant	0.0018683781939291544	0.6847659785666054	0.9118962309715617	Not Significant
cg14689146		0.0416455520897914	0.03541769705400228	-0.006227855035789119	0.025209574861686526	0.2814649821974988	Not Significant	0.006227855035789119	0.025209574861686526	0.2814649821974988	Not Significant
cg14689150	TRAPPC9	0.8190099161968464	0.8127982314640796	-0.006211684732766787	0.5734804849411492	0.8680024541563439	Not Significant	0.006211684732766787	0.5734804849411492	0.8680024541563439	Not Significant
cg14689219		0.26788763244928476	0.18203791734366775	-0.08584971510561701	0.01879973337337973	0.24845152130982048	Not Significant	0.08584971510561701	0.01879973337337973	0.24845152130982048	Not Significant
cg14689317	RPS6KA4	0.9871253365789968	0.9888373702358981	0.0017120336569013128	0.6795311890304707	0.9099307907412884	Not Significant	-0.0017120336569013128	0.6795311890304707	0.9099307907412884	Not Significant
cg14689324	CCDC9	0.05388450614705228	0.05186486367517802	-0.002019642471874257	0.46983239018341366	0.819375076351599	Not Significant	0.002019642471874257	0.46983239018341366	0.819375076351599	Not Significant
cg14689338	MYO10	0.9068702073796064	0.8955040211640084	-0.01136618621559804	0.02854892789795127	0.2967591761477719	Not Significant	0.01136618621559804	0.02854892789795127	0.2967591761477719	Not Significant
cg14689355	ACVR2A	0.06912700487024216	0.06965761400268654	5.306091324443762e-4	0.44649012594287285	0.8067120441688059	Not Significant	-5.306091324443762e-4	0.44649012594287285	0.8067120441688059	Not Significant
cg14689365	NCAPG2	0.5301292513651387	0.5110545979332747	-0.019074653431863986	0.10094640238819826	0.49070862278606164	Not Significant	0.019074653431863986	0.10094640238819826	0.49070862278606164	Not Significant
cg14689456	DYSF	0.8421807022422404	0.833936613285546	-0.008244088956694373	0.5212527915047731	0.8447195930277948	Not Significant	0.008244088956694373	0.5212527915047731	0.8447195930277948	Not Significant
cg14689479		0.8233497992572897	0.7821917345583214	-0.04115806469896832	0.0626791825304655	0.4101531929735597	Not Significant	0.04115806469896832	0.0626791825304655	0.4101531929735597	Not Significant
cg14689490	PTPRN2	0.5854034575637951	0.5925098150292529	0.0071063574654578465	0.36980425723602406	0.7621623416344236	Not Significant	-0.0071063574654578465	0.36980425723602406	0.7621623416344236	Not Significant
cg14689532	PNPLA2	0.08754710301127226	0.11032111180801607	0.022774008796743808	0.022889326477049148	0.2699568879259467	Not Significant	-0.022774008796743808	0.022889326477049148	0.2699568879259467	Not Significant
cg14689537	HHEX	0.738544865736377	0.7128060502163309	-0.025738815520046088	0.17865643774244563	0.6008949106186331	Not Significant	0.025738815520046088	0.17865643774244563	0.6008949106186331	Not Significant
cg14689595		0.7579277112009318	0.7503931091735785	-0.007534602027353343	0.37901283146704423	0.7676351602447138	Not Significant	0.007534602027353343	0.37901283146704423	0.7676351602447138	Not Significant
cg14689623	NELL1	0.6453197635593249	0.5696111923913739	-0.07570857116795093	1.5371269527743257e-4	0.02746824607248812	Not Significant	0.07570857116795093	1.5371269527743257e-4	0.02746824607248812	Not Significant
cg14689715	BPHL	0.8966887209534548	0.8885313927078098	-0.008157328245644968	0.1791177532830518	0.6015178858056681	Not Significant	0.008157328245644968	0.1791177532830518	0.6015178858056681	Not Significant
cg14689896	SRGAP3	0.901593914575351	0.9003116477883714	-0.0012822667869796245	0.8433322004765563	0.9605086646752147	Not Significant	0.0012822667869796245	0.8433322004765563	0.9605086646752147	Not Significant
cg14689953	FAM190A	0.05323939910378164	0.05726333501348787	0.004023935909706226	0.04520640537328027	0.35957381329458926	Not Significant	-0.004023935909706226	0.04520640537328027	0.35957381329458926	Not Significant
cg14689979	NPY6R	0.7782798011247589	0.7733198896376492	-0.004959911487109725	0.885967336808505	0.9720062480481901	Not Significant	0.004959911487109725	0.885967336808505	0.9720062480481901	Not Significant
cg14690181		0.4789673304696913	0.49531511510921206	0.016347784639520746	0.12346386320162711	0.5278825352723395	Not Significant	-0.016347784639520746	0.12346386320162711	0.5278825352723395	Not Significant
cg14690197	C8orf58	0.049866746540531776	0.05166811863319667	0.0018013720926648921	0.37901283146704423	0.7676351602447138	Not Significant	-0.0018013720926648921	0.37901283146704423	0.7676351602447138	Not Significant
cg14690220	ZNF527	0.02202917675787174	0.016048800612020273	-0.005980376145851465	0.6659933844406218	0.9050136238670254	Not Significant	0.005980376145851465	0.6659933844406218	0.9050136238670254	Not Significant
cg14690315	MALAT1	0.1025900435800186	0.10231212760024684	-2.779159797717534e-4	0.8747102788932996	0.9690496896377385	Not Significant	2.779159797717534e-4	0.8747102788932996	0.9690496896377385	Not Significant
cg14690467	ZNF282	0.7484612820273331	0.7388104608014431	-0.009650821225890005	0.10243788870823704	0.49333829165308285	Not Significant	0.009650821225890005	0.10243788870823704	0.49333829165308285	Not Significant
cg14690510	MRC2	0.8347300887231276	0.8197054917417101	-0.015024596981417448	0.08436542549597388	0.4596777936972997	Not Significant	0.015024596981417448	0.08436542549597388	0.4596777936972997	Not Significant
cg14690580		0.8353944648579298	0.8344858092132119	-9.086556447178706e-4	0.4490506605390825	0.8082247591244563	Not Significant	9.086556447178706e-4	0.4490506605390825	0.8082247591244563	Not Significant
cg14690980	HGF	0.5494870552784683	0.5857591403220412	0.03627208504357293	0.2131256266320734	0.6383666847320995	Not Significant	-0.03627208504357293	0.2131256266320734	0.6383666847320995	Not Significant
cg14691051	RNF219	0.03910257553814544	0.03893100697457545	-1.7156856356998623e-4	0.8837140085838127	0.971342770845848	Not Significant	1.7156856356998623e-4	0.8837140085838127	0.971342770845848	Not Significant
cg14691364	GRM8	0.7565312283877649	0.7226546110747578	-0.03387661731300706	0.10455536539372606	0.4971404579228326	Not Significant	0.03387661731300706	0.10455536539372606	0.4971404579228326	Not Significant
cg14691388	KCNK9	0.8176939104128623	0.8001657961455118	-0.01752811426735057	0.19980145119255868	0.6246499942170055	Not Significant	0.01752811426735057	0.19980145119255868	0.6246499942170055	Not Significant
cg14691416	SCAND1	0.013447834049633465	0.013442394723496417	-5.439326137047368e-6	0.7813636568432393	0.9429595040868624	Not Significant	5.439326137047368e-6	0.7813636568432393	0.9429595040868624	Not Significant
cg14691499	GTDC1	0.5061766948550825	0.4944347963942392	-0.011741898460843336	0.6240218004651206	0.8888562920408054	Not Significant	0.011741898460843336	0.6240218004651206	0.8888562920408054	Not Significant
cg14691529	HOTAIR	0.31864610844415847	0.308004568690656	-0.01064153975350246	0.7584564206480111	0.935983919190959	Not Significant	0.01064153975350246	0.7584564206480111	0.935983919190959	Not Significant
cg14691596	NCRNA00164;MIR663B	0.7380235521056503	0.7073794083358907	-0.030644143769759546	0.006660641531349106	0.15477792767480975	Not Significant	0.030644143769759546	0.006660641531349106	0.15477792767480975	Not Significant
cg14691671	RECQL5;LOC100130933	0.24444746284647276	0.2685068573652928	0.024059394518820026	0.031018152870611146	0.30749089821319503	Not Significant	-0.024059394518820026	0.031018152870611146	0.30749089821319503	Not Significant
cg14691729	MIR521-1	0.7181378989010514	0.729936595730526	0.011798696829474653	0.5970231814667093	0.8778136332090898	Not Significant	-0.011798696829474653	0.5970231814667093	0.8778136332090898	Not Significant
cg14691865	IMPDH2	0.8735682818341826	0.860130112994013	-0.013438168840169573	0.011903069590438213	0.2025635409034742	Not Significant	0.013438168840169573	0.011903069590438213	0.2025635409034742	Not Significant
cg14691871	SERPING1	0.8885484870838735	0.8480617017645541	-0.040486785319319374	0.0035134467091403137	0.11457639881323287	Not Significant	0.040486785319319374	0.0035134467091403137	0.11457639881323287	Not Significant
cg14691921	SYN2	0.6405427378603147	0.6443428537869739	0.0038001159266591866	0.9664228710878316	0.9923266234613993	Not Significant	-0.0038001159266591866	0.9664228710878316	0.9923266234613993	Not Significant
cg14691963	WWTR1	0.7280474977145927	0.7225310633245594	-0.005516434390033242	0.8377535591337414	0.9591046901415322	Not Significant	0.005516434390033242	0.8377535591337414	0.9591046901415322	Not Significant
cg14691971		0.5294359930316234	0.5004859335886842	-0.028950059442939158	0.37592774755403807	0.7657115410717338	Not Significant	0.028950059442939158	0.37592774755403807	0.7657115410717338	Not Significant
cg14692106	AFAP1	0.1020017328743487	0.11088109657050821	0.008879363696159506	0.6910677497739677	0.9141515544137638	Not Significant	-0.008879363696159506	0.6910677497739677	0.9141515544137638	Not Significant
cg14692151		0.6058009055523719	0.6079839866155647	0.002183081063192871	0.7573706937229145	0.9357843007243377	Not Significant	-0.002183081063192871	0.7573706937229145	0.9357843007243377	Not Significant
cg14692284	TNFAIP8	0.8549647710159709	0.8517012602139996	-0.003263510801971292	0.8210675843141766	0.9545599080981234	Not Significant	0.003263510801971292	0.8210675843141766	0.9545599080981234	Not Significant
cg14692327	MTFMT	0.034887856333124884	0.03513831165011914	2.504553169942539e-4	0.749784115553962	0.933198324052251	Not Significant	-2.504553169942539e-4	0.749784115553962	0.933198324052251	Not Significant
cg14692377	SLC6A4	0.23683234241337814	0.23640429461805737	-4.280477953207684e-4	0.8735859277379535	0.9687291287383696	Not Significant	4.280477953207684e-4	0.8735859277379535	0.9687291287383696	Not Significant
cg14692453	ANKRD23	0.8992113505831683	0.8972961717556853	-0.0019151788274829329	0.5475331333123534	0.8565950334587396	Not Significant	0.0019151788274829329	0.5475331333123534	0.8565950334587396	Not Significant
cg14692457		0.8588143523251418	0.855060696450378	-0.0037536558747638393	0.7026764976838951	0.9178660772860273	Not Significant	0.0037536558747638393	0.7026764976838951	0.9178660772860273	Not Significant
cg14692709	COL11A2	0.9448669545892067	0.9373874176205288	-0.007479536968677869	0.34520565756937777	0.7456466877248337	Not Significant	0.007479536968677869	0.34520565756937777	0.7456466877248337	Not Significant
cg14692854		0.036088793104245426	0.04780317613001911	0.011714383025773684	0.0803375053575981	0.4513012685349077	Not Significant	-0.011714383025773684	0.0803375053575981	0.4513012685349077	Not Significant
cg14692882	VPRBP	0.9181503403602341	0.8994191607978306	-0.018731179562403555	0.008488007507012407	0.17282762122963846	Not Significant	0.018731179562403555	0.008488007507012407	0.17282762122963846	Not Significant
cg14692895	EIF3M	0.8864888096631165	0.8810741550469309	-0.005414654616185621	0.6910677497739677	0.9141515544137638	Not Significant	0.005414654616185621	0.6910677497739677	0.9141515544137638	Not Significant
cg14692950	DNAH2	0.3659497802004566	0.4000629363003754	0.03411315609991883	0.07814134830097608	0.4467053986998377	Not Significant	-0.03411315609991883	0.07814134830097608	0.4467053986998377	Not Significant
cg14693090	ETV6	0.47213921784066304	0.47759654919013217	0.00545733134946913	0.7476209240481599	0.9324695169497715	Not Significant	-0.00545733134946913	0.7476209240481599	0.9324695169497715	Not Significant
cg14693112	PPP2R2B	0.4386713435718173	0.30590901819579497	-0.13276232537602234	7.618322793698442e-6	0.009209102318727132	Hypomethylated in 0	0.13276232537602234	7.618322793698442e-6	0.009209102318727132	Hypermethylated in 1
cg14693194	L3MBTL4	0.22983717354954347	0.2311288055943123	0.0012916320447688145	0.3437491406967151	0.7445391289711102	Not Significant	-0.0012916320447688145	0.3437491406967151	0.7445391289711102	Not Significant
cg14693375		0.3623851810152567	0.4010533102668767	0.03866812925162	0.08359798756610264	0.45820789665681616	Not Significant	-0.03866812925162	0.08359798756610264	0.45820789665681616	Not Significant
cg14693391	FRZB	0.40802185976405675	0.3492431087400848	-0.058778751023971954	0.016613978049613322	0.23492595028525903	Not Significant	0.058778751023971954	0.016613978049613322	0.23492595028525903	Not Significant
cg14693487	CEP164	0.053631556025112485	0.050254584762841385	-0.0033769712622711	0.4107135896845169	0.7861669323338665	Not Significant	0.0033769712622711	0.4107135896845169	0.7861669323338665	Not Significant
cg14693521	ZCWPW2	0.8624058047767756	0.8682870834748264	0.005881278698050774	0.519400776976702	0.8437726676171745	Not Significant	-0.005881278698050774	0.519400776976702	0.8437726676171745	Not Significant
cg14693804	FLJ42709	0.8541624558139702	0.8496247323655833	-0.004537723448386877	0.2354203317587079	0.6601264317589971	Not Significant	0.004537723448386877	0.2354203317587079	0.6601264317589971	Not Significant
cg14693904		0.7704702829630384	0.7957273009850231	0.025257018021984656	0.4180574687570629	0.7903612966157596	Not Significant	-0.025257018021984656	0.4180574687570629	0.7903612966157596	Not Significant
cg14693941	DOCK2	0.6862653308927333	0.7298194435716449	0.043554112678911516	0.08359798756610264	0.45820789665681616	Not Significant	-0.043554112678911516	0.08359798756610264	0.45820789665681616	Not Significant
cg14693961	ARHGEF1	0.034385631529264334	0.03753110039097955	0.0031454688617152185	0.20741221646404334	0.6325589824190005	Not Significant	-0.0031454688617152185	0.20741221646404334	0.6325589824190005	Not Significant
cg14694038	KDM4B	0.7899170315326212	0.7708290922985072	-0.019087939234114004	0.013808466398994116	0.2164321742580502	Not Significant	0.019087939234114004	0.013808466398994116	0.2164321742580502	Not Significant
cg14694058		0.757647831088833	0.7282610510972729	-0.02938677999156014	0.2276290275672169	0.6529167288914206	Not Significant	0.02938677999156014	0.2276290275672169	0.6529167288914206	Not Significant
cg14694075	HNF1B	0.5057829456148688	0.4930584593433933	-0.012724486271475488	0.580301509394991	0.8710787287228235	Not Significant	0.012724486271475488	0.580301509394991	0.8710787287228235	Not Significant
cg14694191	AIF1	0.31679436429680125	0.3208921004306922	0.004097736133890972	0.7357592848801029	0.9283226012875618	Not Significant	-0.004097736133890972	0.7357592848801029	0.9283226012875618	Not Significant
cg14694205	GMPS	0.8517873630235513	0.8318691338215094	-0.019918229202041893	0.21103501885484877	0.6362751323578811	Not Significant	0.019918229202041893	0.21103501885484877	0.6362751323578811	Not Significant
cg14694232	TRIM26	0.04423084335340167	0.04365453707896765	-5.763062744340158e-4	0.8972474540959596	0.9751120499548533	Not Significant	5.763062744340158e-4	0.8972474540959596	0.9751120499548533	Not Significant
cg14694342	NRTN	0.07710744328547398	0.07076585330777836	-0.006341589977695614	0.8634785204107844	0.9658351773100361	Not Significant	0.006341589977695614	0.8634785204107844	0.9658351773100361	Not Significant
cg14694370		0.3000363036888204	0.33948112193549906	0.03944481824667867	0.015424605814541864	0.2272847297192044	Not Significant	-0.03944481824667867	0.015424605814541864	0.2272847297192044	Not Significant
cg14694441	CCDC108	0.9243593283973331	0.9184949674591055	-0.00586436093822762	0.26416929624960284	0.6851492878256259	Not Significant	0.00586436093822762	0.26416929624960284	0.6851492878256259	Not Significant
cg14694622	FNDC3B	0.9447741629091012	0.9473944534789155	0.0026202905698142764	0.45161950626306835	0.8098570570008417	Not Significant	-0.0026202905698142764	0.45161950626306835	0.8098570570008417	Not Significant
cg14694657		0.8730946219476227	0.8682217922129215	-0.004872829734701156	0.4034468877655566	0.7820687470541287	Not Significant	0.004872829734701156	0.4034468877655566	0.7820687470541287	Not Significant
cg14694712	PSG5	0.2695722202821039	0.2959300140839257	0.026357793801821794	0.07623047329488589	0.44238182349071414	Not Significant	-0.026357793801821794	0.07623047329488589	0.44238182349071414	Not Significant
cg14694744	XIRP1	0.3068023701872467	0.337332882943752	0.030530512756505312	0.19681495351119002	0.6212372437790223	Not Significant	-0.030530512756505312	0.19681495351119002	0.6212372437790223	Not Significant
cg14694746	PRDM15	0.8949003617371725	0.8897362914711999	-0.005164070265972542	0.2629504368298313	0.684256549426957	Not Significant	0.005164070265972542	0.2629504368298313	0.684256549426957	Not Significant
cg14694828	ZMYND11	0.04031958219396456	0.0412488480225759	9.292658286113378e-4	0.44139406929215225	0.8037867489219972	Not Significant	-9.292658286113378e-4	0.44139406929215225	0.8037867489219972	Not Significant
cg14694896	SLC25A32;DCAF13	0.04381626106919573	0.043507089031304784	-3.091720378909438e-4	0.8882215874528543	0.9725659526924509	Not Significant	3.091720378909438e-4	0.8882215874528543	0.9725659526924509	Not Significant
cg14694901	PPP3CB	0.02121232831086226	0.019980549477577048	-0.001231778833285211	0.9982921854237866	0.99951647180671	Not Significant	0.001231778833285211	0.9982921854237866	0.99951647180671	Not Significant
cg14694952	HTT	0.021936800352027736	0.022288743807400695	3.519434553729585e-4	0.27468690646984134	0.6933756754551954	Not Significant	-3.519434553729585e-4	0.27468690646984134	0.6933756754551954	Not Significant
cg14695240	FLJ32810	0.029124453233046504	0.026547037205866163	-0.0025774160271803404	0.10065019157990676	0.49020349281826386	Not Significant	0.0025774160271803404	0.10065019157990676	0.49020349281826386	Not Significant
cg14695378		0.4348521416060934	0.4910295558773173	0.05617741427122386	0.040942637399641185	0.3453101540682168	Not Significant	-0.05617741427122386	0.040942637399641185	0.3453101540682168	Not Significant
cg14695492	BAI1	0.5916624516590536	0.5110440956951509	-0.08061835596390277	0.004156476531263144	0.12397012154065339	Not Significant	0.08061835596390277	0.004156476531263144	0.12397012154065339	Not Significant
cg14695524	HCG27	0.02363456382426747	0.02147839182543654	-0.0021561719988309296	0.00552508691381954	0.14187770467364558	Not Significant	0.0021561719988309296	0.00552508691381954	0.14187770467364558	Not Significant
cg14695566	PALM	0.3787397755325272	0.4033806698344883	0.02464089430196109	0.10547343019510444	0.49862695191433504	Not Significant	-0.02464089430196109	0.10547343019510444	0.49862695191433504	Not Significant
cg14695609	LARS2	0.019789926843208256	0.01883925442682983	-9.506724163784244e-4	0.6402658203135978	0.8951581592666991	Not Significant	9.506724163784244e-4	0.6402658203135978	0.8951581592666991	Not Significant
cg14695663	PLEC1	0.08395897176244063	0.09587952565612498	0.01192055389368435	0.06575999563763084	0.4179850551316265	Not Significant	-0.01192055389368435	0.06575999563763084	0.4179850551316265	Not Significant
cg14695751	CDK15	0.2006786020631887	0.22021535693111718	0.019536754867928496	0.46110938230687415	0.8149911560923758	Not Significant	-0.019536754867928496	0.46110938230687415	0.8149911560923758	Not Significant
cg14695804	ACSS1	0.12461105645252232	0.1245110313033442	-1.0002514917811789e-4	0.7671592221743975	0.9389010029349288	Not Significant	1.0002514917811789e-4	0.7671592221743975	0.9389010029349288	Not Significant
cg14695814		0.8899009150952308	0.8872370006510453	-0.0026639144441855667	0.6149635691821973	0.8852307066345039	Not Significant	0.0026639144441855667	0.6149635691821973	0.8852307066345039	Not Significant
cg14695840	TJP2	0.04202424700994818	0.041760653908835134	-2.6359310111304796e-4	0.8321830620344748	0.9575190095162146	Not Significant	2.6359310111304796e-4	0.8321830620344748	0.9575190095162146	Not Significant
cg14695947	ANKRD16	0.9414864952555705	0.9408767426434143	-6.097526121562336e-4	0.6311066955055742	0.8914324386670812	Not Significant	6.097526121562336e-4	0.6311066955055742	0.8914324386670812	Not Significant
cg14696064	ADCY5	0.8696092423541367	0.8691412470605118	-4.679952936249565e-4	0.5676643160426365	0.8655128341571486	Not Significant	4.679952936249565e-4	0.5676643160426365	0.8655128341571486	Not Significant
cg14696334	RCCD1	0.5136981478615054	0.4744671462494657	-0.039231001612039684	0.26661868831240426	0.6870605753797394	Not Significant	0.039231001612039684	0.26661868831240426	0.6870605753797394	Not Significant
cg14696348	MC1R	0.03754733383548617	0.038458212902777685	9.10879067291516e-4	0.9051560500025554	0.9771887475180854	Not Significant	-9.10879067291516e-4	0.9051560500025554	0.9771887475180854	Not Significant
cg14696396	TM6SF1	0.531241257479486	0.5218281466914054	-0.009413110788080603	0.23881659618868648	0.663444153802229	Not Significant	0.009413110788080603	0.23881659618868648	0.663444153802229	Not Significant
cg14696444	C22orf9;MIR1249	0.9399558740794848	0.9309880774437534	-0.008967796635731329	0.028652654961560216	0.2971203488502206	Not Significant	0.008967796635731329	0.028652654961560216	0.2971203488502206	Not Significant
cg14696458		0.6329648366570189	0.5426186632856141	-0.09034617337140471	2.1734837590418969e-4	0.031623985793735224	Not Significant	0.09034617337140471	2.1734837590418969e-4	0.031623985793735224	Not Significant
cg14696468	KCTD11	0.8127936534077139	0.8056437167651166	-0.007149936642597332	0.46284670920971294	0.8158952403277117	Not Significant	0.007149936642597332	0.46284670920971294	0.8158952403277117	Not Significant
cg14696535	HIST1H3G;HIST1H2BI	0.058812998814998185	0.07160077442859221	0.012787775613594024	0.9948765875681665	0.9988615742747394	Not Significant	-0.012787775613594024	0.9948765875681665	0.9988615742747394	Not Significant
cg14696586	OGT;BCYRN1	0.8506085170096752	0.8571745564103931	0.006566039400717871	0.36600873924805316	0.7596332447199298	Not Significant	-0.006566039400717871	0.36600873924805316	0.7596332447199298	Not Significant
cg14696601		0.8949554861936118	0.8870440396919169	-0.007911446501694841	0.8399840535934623	0.9596324015107259	Not Significant	0.007911446501694841	0.8399840535934623	0.9596324015107259	Not Significant
cg14696662	UPF1	0.9771599591752177	0.9789354941961101	0.0017755350208924492	0.8266209804321282	0.9559948849243775	Not Significant	-0.0017755350208924492	0.8266209804321282	0.9559948849243775	Not Significant
cg14696820	LCE1A	0.36441386516905366	0.38189713201815517	0.01748326684910151	0.3079381065279541	0.7194091969334778	Not Significant	-0.01748326684910151	0.3079381065279541	0.7194091969334778	Not Significant
cg14696870	FCER1A	0.5595442487354202	0.6001527925807052	0.040608543845285006	0.24513255988497817	0.668817716686139	Not Significant	-0.040608543845285006	0.24513255988497817	0.668817716686139	Not Significant
cg14696926	MYOM2	0.4850906002377767	0.5059216685092185	0.020831068271441766	0.33437763058052034	0.7379324261050817	Not Significant	-0.020831068271441766	0.33437763058052034	0.7379324261050817	Not Significant
cg14696996	NOTCH3	0.9044796424094211	0.9024678378591428	-0.0020118045502783843	0.19632039867062354	0.6207428537673833	Not Significant	0.0020118045502783843	0.19632039867062354	0.6207428537673833	Not Significant
cg14697125	SMOC2	0.9530498920444975	0.953111134884094	6.124283959652033e-5	0.37824010367188726	0.7670775707424083	Not Significant	-6.124283959652033e-5	0.37824010367188726	0.7670775707424083	Not Significant
cg14697246	ATRIP	0.02452065109112164	0.02144654659014457	-0.00307410450097707	0.3584909397765156	0.7547484035810633	Not Significant	0.00307410450097707	0.3584909397765156	0.7547484035810633	Not Significant
cg14697323	ISCU;SART3	0.054256299915134754	0.054224799378576306	-3.1500536558447256e-5	0.5580339274978392	0.861279409559554	Not Significant	3.1500536558447256e-5	0.5580339274978392	0.861279409559554	Not Significant
cg14697334	PPP1R1B	0.3320053911091023	0.35804681665935334	0.02604142555025102	0.43885858589312965	0.8025039123894399	Not Significant	-0.02604142555025102	0.43885858589312965	0.8025039123894399	Not Significant
cg14697425	PODNL1	0.9527419916348844	0.9590975229255289	0.006355531290644478	0.5570752762715646	0.8609167650364968	Not Significant	-0.006355531290644478	0.5570752762715646	0.8609167650364968	Not Significant
cg14697475	SR140	0.063049518093608925	0.06799339800067397	0.004943879907065046	0.0647194769399753	0.4154941633235204	Not Significant	-0.004943879907065046	0.0647194769399753	0.4154941633235204	Not Significant
cg14697642	PKD2L2	0.49368640455345164	0.4158207074044221	-0.07786569714902952	0.007508737463947557	0.16342897709255574	Not Significant	0.07786569714902952	0.007508737463947557	0.16342897709255574	Not Significant
cg14697657		0.12087321663818694	0.1346473745278597	0.013774157889672747	0.28936632828160425	0.7051322583921982	Not Significant	-0.013774157889672747	0.28936632828160425	0.7051322583921982	Not Significant
cg14697743	SEPT9	0.23016004751284835	0.21707264951818397	-0.01308739799466438	0.44649012594287285	0.8067120441688059	Not Significant	0.01308739799466438	0.44649012594287285	0.8067120441688059	Not Significant
cg14697835	ODZ4	0.40829024126791874	0.34464922240471546	-0.06364101886320328	0.055042756934799056	0.3898581917125179	Not Significant	0.06364101886320328	0.055042756934799056	0.3898581917125179	Not Significant
cg14697880		0.6193226506557774	0.6102735425974001	-0.009049108058377331	0.7628040735144506	0.9373885704096345	Not Significant	0.009049108058377331	0.7628040735144506	0.9373885704096345	Not Significant
cg14697930	CNPY2	0.05169418633983018	0.05469120044527501	0.0029970141054448257	0.08410898189005488	0.45919524013873003	Not Significant	-0.0029970141054448257	0.08410898189005488	0.45919524013873003	Not Significant
cg14698025	ADARB2	0.8064535830442678	0.8080099463630869	0.0015563633188190318	0.5418469101639207	0.8540530168568684	Not Significant	-0.0015563633188190318	0.5418469101639207	0.8540530168568684	Not Significant
cg14698297	C11orf80	0.014280277187111591	0.013580897250345732	-6.993799367658593e-4	0.47510965499137703	0.8220403272889759	Not Significant	6.993799367658593e-4	0.47510965499137703	0.8220403272889759	Not Significant
cg14698339	TRAF4	0.05097816146762987	0.04966629464572047	-0.0013118668219094035	0.9948765875681665	0.9988615742747394	Not Significant	0.0013118668219094035	0.9948765875681665	0.9988615742747394	Not Significant
cg14698646	HOXB7	0.678248887006602	0.7540606383271072	0.07581175132050522	0.052040718374252365	0.3809958080902992	Not Significant	-0.07581175132050522	0.052040718374252365	0.3809958080902992	Not Significant
cg14698665	CTNND2	0.11960370466763719	0.14491904216783047	0.025315337500193283	0.009344261058960687	0.18087629995792123	Not Significant	-0.025315337500193283	0.009344261058960687	0.18087629995792123	Not Significant
cg14698794	ST3GAL4	0.9644026298199706	0.9704301645717528	0.006027534751782193	0.29723122245171935	0.7111773587663792	Not Significant	-0.006027534751782193	0.29723122245171935	0.7111773587663792	Not Significant
cg14698808	TNXB	0.6657663387648993	0.6429679790603448	-0.02279835970455457	0.33437763058052034	0.7379324261050817	Not Significant	0.02279835970455457	0.33437763058052034	0.7379324261050817	Not Significant
cg14698917	BEND7	0.960936543099273	0.9577283008479084	-0.0032082422513646236	0.18284020895111322	0.6057563951308449	Not Significant	0.0032082422513646236	0.18284020895111322	0.6057563951308449	Not Significant
cg14698932		0.6633063997126436	0.6345236034399543	-0.028782796272689315	0.22163752065346148	0.6469473181127152	Not Significant	0.028782796272689315	0.22163752065346148	0.6469473181127152	Not Significant
cg14699004	FAM175A	0.08858655414749658	0.10822165665183547	0.01963510250433889	0.1837797200963562	0.6068249635773305	Not Significant	-0.01963510250433889	0.1837797200963562	0.6068249635773305	Not Significant
cg14699015	IRS4	0.5871772692119748	0.5552103384430719	-0.03196693076890289	0.08989840491825402	0.47036748357193864	Not Significant	0.03196693076890289	0.08989840491825402	0.47036748357193864	Not Significant
cg14699112		0.6121043619315041	0.5881411701777947	-0.023963191753709423	0.531499285538966	0.8495024984402154	Not Significant	0.023963191753709423	0.531499285538966	0.8495024984402154	Not Significant
cg14699126	DPF2	0.02294173773609927	0.029887361436658235	0.0069456237005589665	0.6963356492022275	0.9158727379853774	Not Significant	-0.0069456237005589665	0.6963356492022275	0.9158727379853774	Not Significant
cg14699228	IP6K1	0.0201330157073952	0.01830086607810405	-0.0018321496292911486	0.1252115095367359	0.530518347186443	Not Significant	0.0018321496292911486	0.1252115095367359	0.530518347186443	Not Significant
cg14699253	EIF2C2	0.9708141286870455	0.9706490297728108	-1.6509891423477363e-4	0.7400654936934474	0.929954604804735	Not Significant	1.6509891423477363e-4	0.7400654936934474	0.929954604804735	Not Significant
cg14699257	USP11	0.1413721301270212	0.12873306757624897	-0.01263906255077224	0.03741457617374662	0.3328680328623989	Not Significant	0.01263906255077224	0.03741457617374662	0.3328680328623989	Not Significant
cg14699343	AIFM1	0.8590747668855699	0.8248893613714945	-0.03418540551407545	0.006379285152211142	0.1517595165295349	Not Significant	0.03418540551407545	0.006379285152211142	0.1517595165295349	Not Significant
cg14699376	WDR70	0.9332101469247814	0.9343198086617861	0.0011096617370046635	0.4430890425462598	0.8047537114253015	Not Significant	-0.0011096617370046635	0.4430890425462598	0.8047537114253015	Not Significant
cg14699542	FAM92A1	0.11051498801392033	0.056001363679168054	-0.05451362433475228	0.035003030414265536	0.32340649416066225	Not Significant	0.05451362433475228	0.035003030414265536	0.32340649416066225	Not Significant
cg14699651		0.05347269673479702	0.05239540186263648	-0.0010772948721605446	0.4066669803480518	0.7838827407361221	Not Significant	0.0010772948721605446	0.4066669803480518	0.7838827407361221	Not Significant
cg14699728	NPAS4	0.8041491989371655	0.7667392979133194	-0.037409901023846115	0.03741457617374662	0.3328680328623989	Not Significant	0.037409901023846115	0.03741457617374662	0.3328680328623989	Not Significant
cg14699734		0.3140840233707634	0.31343588016896623	-6.4814320179718e-4	0.7704304250851344	0.939789140082804	Not Significant	6.4814320179718e-4	0.7704304250851344	0.939789140082804	Not Significant
cg14699839	AANAT	0.4844692513817828	0.5102540482241926	0.025784796842409807	0.28806926734725175	0.7040684878281709	Not Significant	-0.025784796842409807	0.28806926734725175	0.7040684878281709	Not Significant
cg14699869	TREX2	0.8273543309762548	0.7949827260852115	-0.03237160489104329	0.1513436892729323	0.5674154279633336	Not Significant	0.03237160489104329	0.1513436892729323	0.5674154279633336	Not Significant
cg14699895	FAM151B	0.01773911786181808	0.023269319608302374	0.005530201746484293	0.25512249922270636	0.6772140628761351	Not Significant	-0.005530201746484293	0.25512249922270636	0.6772140628761351	Not Significant
cg14699903	UCN2	0.6723678577960854	0.6682068263941974	-0.00416103140188806	0.9914610836012456	0.9980234705707957	Not Significant	0.00416103140188806	0.9914610836012456	0.9980234705707957	Not Significant
cg14699932	RASA3	0.8020785641559196	0.8488626987916956	0.04678413463577602	0.9994307280882129	0.9998256091900168	Not Significant	-0.04678413463577602	0.9994307280882129	0.9998256091900168	Not Significant
cg14700035	PFKP	0.8828891254479758	0.8862708403578127	0.0033817149098368526	0.5166291369420999	0.8425134500313338	Not Significant	-0.0033817149098368526	0.5166291369420999	0.8425134500313338	Not Significant
cg14700104		0.8459015494847834	0.8255167282086099	-0.02038482127617347	0.07623047329488589	0.44238182349071414	Not Significant	0.02038482127617347	0.07623047329488589	0.44238182349071414	Not Significant
cg14700304		0.4099097495381171	0.34323749686480715	-0.06667225267330995	0.09859606559783751	0.48665703711200275	Not Significant	0.06667225267330995	0.09859606559783751	0.48665703711200275	Not Significant
cg14700325	COL1A1	0.6635233564291312	0.6691972017596639	0.005673845330532723	0.976663177946997	0.9946162817188936	Not Significant	-0.005673845330532723	0.976663177946997	0.9946162817188936	Not Significant
cg14700504	ZNF365	0.5688799914215362	0.5869566373506536	0.018076645929117396	0.36980425723602406	0.7621623416344236	Not Significant	-0.018076645929117396	0.36980425723602406	0.7621623416344236	Not Significant
cg14700524		0.9331160439543839	0.9145827328948012	-0.01853331105958267	0.023233743234416092	0.2717269696943284	Not Significant	0.01853331105958267	0.023233743234416092	0.2717269696943284	Not Significant
cg14700577	SCAP	0.1688639024398076	0.15534978245967704	-0.013514119980130551	0.1722905406141092	0.5934226731882841	Not Significant	0.013514119980130551	0.1722905406141092	0.5934226731882841	Not Significant
cg14700609	PCOTH;MIPEP	0.05987977241485541	0.06205509945460589	0.0021753270397504784	0.26416929624960284	0.6851492878256259	Not Significant	-0.0021753270397504784	0.26416929624960284	0.6851492878256259	Not Significant
cg14700647	ASAH2B	0.03377803041860261	0.03268226686146853	-0.0010957635571340815	0.5980136002083003	0.8782257675156135	Not Significant	0.0010957635571340815	0.5980136002083003	0.8782257675156135	Not Significant
cg14700679		0.28227358621558846	0.25342794057964424	-0.028845645635944217	0.41396803124370124	0.788193129091998	Not Significant	0.028845645635944217	0.41396803124370124	0.788193129091998	Not Significant
cg14700684	PHYHIP	0.7783579727300093	0.7806352995013834	0.002277326771374155	0.9300693210971333	0.9836997546268563	Not Significant	-0.002277326771374155	0.9300693210971333	0.9836997546268563	Not Significant
cg14700707	NOTCH4	0.3648306678536675	0.33756774797617006	-0.02726291987749746	0.1402781214030864	0.5521871562286623	Not Significant	0.02726291987749746	0.1402781214030864	0.5521871562286623	Not Significant
cg14700820	PRRG4	0.020211414428424845	0.01921203404566712	-9.99380382757726e-4	0.45161950626306835	0.8098570570008417	Not Significant	9.99380382757726e-4	0.45161950626306835	0.8098570570008417	Not Significant
cg14700821	ADAMTS6	0.039223987638759096	0.041499937852650604	0.0022759502138915075	0.06328560942270983	0.41182738047376016	Not Significant	-0.0022759502138915075	0.06328560942270983	0.41182738047376016	Not Significant
cg14700841	TRIM27	0.9116143113534104	0.9057491175675221	-0.005865193785888345	0.1391304309058998	0.5504971650103342	Not Significant	0.005865193785888345	0.1391304309058998	0.5504971650103342	Not Significant
cg14700941		0.7838036946723854	0.7576148233877037	-0.026188871284681725	0.1312980162355208	0.5396669619606552	Not Significant	0.026188871284681725	0.1312980162355208	0.5396669619606552	Not Significant
cg14701008	CCDC144A	0.7343705193390885	0.7263878211938827	-0.007982698145205802	0.5277615057724467	0.8477553071119649	Not Significant	0.007982698145205802	0.5277615057724467	0.8477553071119649	Not Significant
cg14701018		0.3525067473820104	0.3525312897089916	2.454232698123615e-5	0.8724618318215395	0.9683709490349043	Not Significant	-2.454232698123615e-5	0.8724618318215395	0.9683709490349043	Not Significant
cg14701072	MCHR1	0.21569730478967483	0.2002650837481796	-0.01543222104149522	0.1923966992228408	0.6164877338344765	Not Significant	0.01543222104149522	0.1923966992228408	0.6164877338344765	Not Significant
cg14701074	ANTXR1	0.8513231345495861	0.8538773728241299	0.0025542382745438186	0.4965404293668734	0.8326319371957787	Not Significant	-0.0025542382745438186	0.4965404293668734	0.8326319371957787	Not Significant
cg14701129	KLF8	0.8692663054334085	0.8516845839453776	-0.017581721488030944	0.021800423246698238	0.2647640383619665	Not Significant	0.017581721488030944	0.021800423246698238	0.2647640383619665	Not Significant
cg14701410	SLC4A8	0.02719126101855717	0.01306436344391883	-0.014126897574638341	0.7595426240946628	0.9362883466328624	Not Significant	0.014126897574638341	0.7595426240946628	0.9362883466328624	Not Significant
cg14701491		0.593157045919071	0.5274275504081034	-0.06572949551096763	0.17139515489381082	0.5924405990952267	Not Significant	0.06572949551096763	0.17139515489381082	0.5924405990952267	Not Significant
cg14701504	TBX4	0.9247142082256289	0.927680194476654	0.0029659862510250656	0.33580858135740993	0.7388754946899395	Not Significant	-0.0029659862510250656	0.33580858135740993	0.7388754946899395	Not Significant
cg14701554	NUMA1	0.037421890527343904	0.0367611322318696	-6.607582954743021e-4	0.8478007943399937	0.9615912232134441	Not Significant	6.607582954743021e-4	0.8478007943399937	0.9615912232134441	Not Significant
cg14701597		0.9397348909107326	0.9309232755741654	-0.008811615336567158	0.3223735632272185	0.7292775507201947	Not Significant	0.008811615336567158	0.3223735632272185	0.7292775507201947	Not Significant
cg14701643		0.08502058310244512	0.08641521933427532	0.0013946362318301986	0.2018107540224829	0.6268005973013215	Not Significant	-0.0013946362318301986	0.2018107540224829	0.6268005973013215	Not Significant
cg14701682	MIR206	0.6610956524569513	0.6547209642423615	-0.006374688214589863	0.9334724543831328	0.9845868612475496	Not Significant	0.006374688214589863	0.9334724543831328	0.9845868612475496	Not Significant
cg14701867	ZNF365	0.11078179211666876	0.12642225054122935	0.01564045842456059	0.22489145679361194	0.6503511328404176	Not Significant	-0.01564045842456059	0.22489145679361194	0.6503511328404176	Not Significant
cg14701925	COPG	0.9293168465980204	0.9213868726482206	-0.007929973949799773	0.0202132193516795	0.25612957430339195	Not Significant	0.007929973949799773	0.0202132193516795	0.25612957430339195	Not Significant
cg14701962	C1orf226;C1orf111	0.7226719695791198	0.70261659750948	-0.02005537206963981	0.07320672472899706	0.4358568345157578	Not Significant	0.02005537206963981	0.07320672472899706	0.4358568345157578	Not Significant
cg14701978	ZNF700	0.028647284686418834	0.028430988677930993	-2.1629600848784014e-4	0.8623568218235368	0.9656065947097543	Not Significant	2.1629600848784014e-4	0.8623568218235368	0.9656065947097543	Not Significant
cg14702007	SNHG8;SNORA24	0.05601236473771946	0.054423612128366	-0.0015887526093534554	0.5744525862134646	0.8683374360515432	Not Significant	0.0015887526093534554	0.5744525862134646	0.8683374360515432	Not Significant
cg14702132	RDBP	0.898147137253153	0.8927403092331265	-0.005406828020026455	0.22543708069343935	0.65083908724515	Not Significant	0.005406828020026455	0.22543708069343935	0.65083908724515	Not Significant
cg14702215	FRMD4A	0.8943527119698947	0.8980176929150695	0.003664980945174756	0.4893400753423452	0.8293797921839233	Not Significant	-0.003664980945174756	0.4893400753423452	0.8293797921839233	Not Significant
cg14702307		0.41645421525126913	0.3411209364180511	-0.07533327883321805	0.0017995662880638274	0.08303820646379093	Not Significant	0.07533327883321805	0.0017995662880638274	0.08303820646379093	Not Significant
cg14702390	VAPA	0.8804431796378366	0.8581907949697588	-0.022252384668077774	0.08670199746900319	0.46388997706326607	Not Significant	0.022252384668077774	0.08670199746900319	0.46388997706326607	Not Significant
cg14702432	SGSM1	0.6584894204504433	0.6441362789141089	-0.01435314153633449	0.48041928732329453	0.824764749346913	Not Significant	0.01435314153633449	0.48041928732329453	0.824764749346913	Not Significant
cg14702541	GALNT9	0.8522255673321778	0.851164005307311	-0.0010615620248668467	0.9846306076718239	0.9965418478319368	Not Significant	0.0010615620248668467	0.9846306076718239	0.9965418478319368	Not Significant
cg14702589	INSC	0.8362513116844346	0.8354860063494928	-7.653053349417904e-4	0.9721113551107066	0.9934202731221764	Not Significant	7.653053349417904e-4	0.9721113551107066	0.9934202731221764	Not Significant
cg14702655	RGS6	0.21844621911401332	0.1698801418806897	-0.048566077233323623	0.04551377441438777	0.3605035341381937	Not Significant	0.048566077233323623	0.04551377441438777	0.3605035341381937	Not Significant
cg14702787	CXCR1	0.411423148208774	0.41846255734058435	0.007039409131810337	0.753032591210123	0.934243975873743	Not Significant	-0.007039409131810337	0.753032591210123	0.934243975873743	Not Significant
cg14702927	FOXA3;SYMPK	0.02382711091317298	0.023645297207039975	-1.8181370613300565e-4	0.5522940892792851	0.8587124248787033	Not Significant	1.8181370613300565e-4	0.5522940892792851	0.8587124248787033	Not Significant
cg14703002	HIST1H1A	0.6707872220389121	0.6379352444788327	-0.032851977560079404	0.013215661792657983	0.2121634032741204	Not Significant	0.032851977560079404	0.013215661792657983	0.2121634032741204	Not Significant
cg14703024	MTMR2	0.9154755838457793	0.9232585004403686	0.007782916594589295	0.7541163920700749	0.9345644335277193	Not Significant	-0.007782916594589295	0.7541163920700749	0.9345644335277193	Not Significant
cg14703032	BPHL	0.963346865252933	0.9634684431634161	1.2157791048306166e-4	0.08749236727415315	0.46575137484743984	Not Significant	-1.2157791048306166e-4	0.08749236727415315	0.46575137484743984	Not Significant
cg14703058	CD164	0.034410716765868626	0.03471655577301359	3.0583900714496043e-4	0.9482326245066007	0.9880575140742575	Not Significant	-3.0583900714496043e-4	0.9482326245066007	0.9880575140742575	Not Significant
cg14703061		0.3824973092942585	0.3212581908349627	-0.061239118459295805	0.0626791825304655	0.4101531929735597	Not Significant	0.061239118459295805	0.0626791825304655	0.4101531929735597	Not Significant
cg14703102		0.7338496657195511	0.746442366134954	0.012592700415402835	0.8332964968767033	0.9577972878161342	Not Significant	-0.012592700415402835	0.8332964968767033	0.9577972878161342	Not Significant
cg14703163		0.8571375419045497	0.8529511347885351	-0.00418640711601459	0.7336092802632466	0.9275461880097398	Not Significant	0.00418640711601459	0.7336092802632466	0.9275461880097398	Not Significant
cg14703454	HHLA2	0.8748382159645908	0.865929041642384	-0.008909174322206725	0.0449007881186087	0.3586731732956952	Not Significant	0.008909174322206725	0.0449007881186087	0.3586731732956952	Not Significant
cg14703482	FGF2	0.801058258820521	0.7491830313870805	-0.05187522743344042	0.03928073232121978	0.33959414242618546	Not Significant	0.05187522743344042	0.03928073232121978	0.33959414242618546	Not Significant
cg14703553	SLC39A11	0.9195713460104737	0.9177562212033763	-0.0018151248070974457	0.1837797200963562	0.6068249635773305	Not Significant	0.0018151248070974457	0.1837797200963562	0.6068249635773305	Not Significant
cg14703589	LIMK2	0.7547819460992573	0.7463451764632002	-0.008436769636057107	0.17005861474522338	0.5908236117382931	Not Significant	0.008436769636057107	0.17005861474522338	0.5908236117382931	Not Significant
cg14703605	TRPA1	0.22958059025675026	0.16411753392520093	-0.06546305633154934	0.01259473139076308	0.2074474215987007	Not Significant	0.06546305633154934	0.01259473139076308	0.2074474215987007	Not Significant
cg14703610	C5orf35	0.03856206012552442	0.04505113023546571	0.006489070109941292	0.003481415944908797	0.11402801140211681	Not Significant	-0.006489070109941292	0.003481415944908797	0.11402801140211681	Not Significant
cg14703784	RASA3	0.9738379933535084	0.9717851471075181	-0.0020528462459903363	0.063082930641255	0.41135137874133204	Not Significant	0.0020528462459903363	0.063082930641255	0.41135137874133204	Not Significant
cg14704079	NAA15	0.014861299160927833	0.014883335879827216	2.2036718899382315e-5	0.7389881714035295	0.9295983687426266	Not Significant	-2.2036718899382315e-5	0.7389881714035295	0.9295983687426266	Not Significant
cg14704124	SNORA49;EP400	0.8859363493936254	0.8932636220652704	0.007327272671645013	0.38211344529702623	0.7694485231635622	Not Significant	-0.007327272671645013	0.38211344529702623	0.7694485231635622	Not Significant
cg14704270	SELO	0.049600056904719934	0.04758786023090221	-0.0020121966738177247	0.5371310067246293	0.8519304304141024	Not Significant	0.0020121966738177247	0.5371310067246293	0.8519304304141024	Not Significant
cg14704483	ZNF787	0.8905361161523115	0.8854181278169861	-0.005117988335325396	0.10984259057078138	0.5064899321649294	Not Significant	0.005117988335325396	0.10984259057078138	0.5064899321649294	Not Significant
cg14704527	ECSIT	0.6489978850902074	0.6565333048297735	0.007535419739566063	0.8088820078368824	0.9510685758710882	Not Significant	-0.007535419739566063	0.8088820078368824	0.9510685758710882	Not Significant
cg14704669		0.8710427977452978	0.8501473322471641	-0.020895465498133703	0.39546374573305965	0.7773626296445835	Not Significant	0.020895465498133703	0.39546374573305965	0.7773626296445835	Not Significant
cg14704714	CYP4F8	0.036997824138583366	0.03675650349886955	-2.413206397138129e-4	0.7671592221743975	0.9389010029349288	Not Significant	2.413206397138129e-4	0.7671592221743975	0.9389010029349288	Not Significant
cg14704758		0.3404045983925757	0.2806109491121317	-0.059793649280444006	0.03955367217246618	0.34050050831289735	Not Significant	0.059793649280444006	0.03955367217246618	0.34050050831289735	Not Significant
cg14704780	C6orf10	0.855630393625069	0.8439726088870253	-0.011657784738043686	0.6412869258985983	0.8955833570440194	Not Significant	0.011657784738043686	0.6412869258985983	0.8955833570440194	Not Significant
cg14704921	RASL11B	0.23471762870562216	0.16888440319585785	-0.06583322550976431	0.008138129341848755	0.17002728291705652	Not Significant	0.06583322550976431	0.008138129341848755	0.17002728291705652	Not Significant
cg14704941	CSRP3	0.8687729986308148	0.853185025617615	-0.015587973013199807	0.19632039867062354	0.6207428537673833	Not Significant	0.015587973013199807	0.19632039867062354	0.6207428537673833	Not Significant
cg14704968	APBB1IP	0.6418359507655663	0.6461167583624248	0.004280807596858449	0.9312035598881693	0.9839856785958705	Not Significant	-0.004280807596858449	0.9312035598881693	0.9839856785958705	Not Significant
cg14705010	NUMA1	0.8706292489296761	0.8595396974371835	-0.011089551492492578	0.29328108361785904	0.7079139290627448	Not Significant	0.011089551492492578	0.29328108361785904	0.7079139290627448	Not Significant
cg14705079		0.17828463112036533	0.1897046651701153	0.011420034049749977	0.39229740388708956	0.7755526164917592	Not Significant	-0.011420034049749977	0.39229740388708956	0.7755526164917592	Not Significant
cg14705099	NKAIN2	0.1961949727722805	0.16793528519881648	-0.028259687573464032	0.22983612114441432	0.6548564439824173	Not Significant	0.028259687573464032	0.22983612114441432	0.6548564439824173	Not Significant
cg14705142	INSIG2	0.02054582386678428	0.019335506764134744	-0.0012103171026495371	0.5258976539255307	0.846805002333978	Not Significant	0.0012103171026495371	0.5258976539255307	0.846805002333978	Not Significant
cg14705208	B9D2	0.8669244598037898	0.8712548929625537	0.004330433158763802	0.7649807189290547	0.9381497959000122	Not Significant	-0.004330433158763802	0.7649807189290547	0.9381497959000122	Not Significant
cg14705308	NFE2L2	0.03871630101200218	0.0378597858647429	-8.565151472592764e-4	0.9607360952737725	0.9908750312193939	Not Significant	8.565151472592764e-4	0.9607360952737725	0.9908750312193939	Not Significant
cg14705319	DOK3	0.5838296541102078	0.5776114480405059	-0.006218206069701915	0.40990236003375585	0.7857218482391153	Not Significant	0.006218206069701915	0.40990236003375585	0.7857218482391153	Not Significant
cg14705521		0.6834604883345076	0.6501688191523634	-0.03329166918214421	0.05221343667336216	0.3815149329832441	Not Significant	0.03329166918214421	0.05221343667336216	0.3815149329832441	Not Significant
cg14705524	TUSC4;CYB561D2	0.018517887193793724	0.016050759369288195	-0.0024671278245055293	0.2382481640907182	0.6629216467635338	Not Significant	0.0024671278245055293	0.2382481640907182	0.6629216467635338	Not Significant
cg14705643	EPHB3	0.16889805120246457	0.1776542090197301	0.008756157817265547	0.661849452135324	0.9037543801948857	Not Significant	-0.008756157817265547	0.661849452135324	0.9037543801948857	Not Significant
cg14705695	TYR	0.31694822791491695	0.33157466008373104	0.014626432168814096	0.39229740388708956	0.7755526164917592	Not Significant	-0.014626432168814096	0.39229740388708956	0.7755526164917592	Not Significant
cg14705778	HMGB2	0.10472684319780028	0.1031993591658426	-0.0015274840319576821	0.6474277627829779	0.8978917656686247	Not Significant	0.0015274840319576821	0.6474277627829779	0.8978917656686247	Not Significant
cg14705919	SETD2	0.019599152791860107	0.019207116450848997	-3.920363410111101e-4	0.44819622455894	0.8077499287018817	Not Significant	3.920363410111101e-4	0.44819622455894	0.8077499287018817	Not Significant
cg14705934	CUZD1	0.7259006423424436	0.7159852166898569	-0.009915425652586629	0.7487022725884078	0.9328867260390051	Not Significant	0.009915425652586629	0.7487022725884078	0.9328867260390051	Not Significant
cg14706162		0.5782247054438957	0.5919994405599184	0.013774735116022674	0.4602420873647717	0.8145762808549175	Not Significant	-0.013774735116022674	0.4602420873647717	0.8145762808549175	Not Significant
cg14706178	LRGUK	0.2217929124634816	0.16932183709013424	-0.05247107537334736	0.28100558150668603	0.6986332895245112	Not Significant	0.05247107537334736	0.28100558150668603	0.6986332895245112	Not Significant
cg14706245	PTPRN2	0.7960012150150517	0.8128411330440379	0.01683991802898621	0.9425532546420465	0.9866968473689366	Not Significant	-0.01683991802898621	0.9425532546420465	0.9866968473689366	Not Significant
cg14706297		0.6074819303439668	0.6150991804440213	0.00761725010005454	0.8713379933744725	0.9680812777258547	Not Significant	-0.00761725010005454	0.8713379933744725	0.9680812777258547	Not Significant
cg14706317		0.9203618130259446	0.9180427749018376	-0.0023190381241069424	0.7923402736914552	0.9463379020327353	Not Significant	0.0023190381241069424	0.7923402736914552	0.9463379020327353	Not Significant
cg14706334	ZC3HC1	0.057758227527235674	0.056211191235899904	-0.0015470362913357696	0.6433311726625557	0.8963670808595422	Not Significant	0.0015470362913357696	0.6433311726625557	0.8963670808595422	Not Significant
cg14706338		0.6095306499773665	0.5994679778620967	-0.010062672115269788	0.6453781226637709	0.8971309892048845	Not Significant	0.010062672115269788	0.6453781226637709	0.8971309892048845	Not Significant
cg14706455	HEG1	0.8565161712066998	0.8364471466301892	-0.020069024576510608	0.16177472135570345	0.5805871101694594	Not Significant	0.020069024576510608	0.16177472135570345	0.5805871101694594	Not Significant
cg14706475		0.7349682478525824	0.7338201460032303	-0.0011481018493521011	0.8882215874528543	0.9725659526924509	Not Significant	0.0011481018493521011	0.8882215874528543	0.9725659526924509	Not Significant
cg14706575	RTN4	0.08098095500379751	0.08120845758426772	2.275025804702041e-4	0.5065324217871179	0.8376251647053227	Not Significant	-2.275025804702041e-4	0.5065324217871179	0.8376251647053227	Not Significant
cg14706579	ICA1L	0.04756879523164188	0.04754109211646768	-2.7703115174200488e-5	0.11175833749921138	0.5098032036010247	Not Significant	2.7703115174200488e-5	0.11175833749921138	0.5098032036010247	Not Significant
cg14706720	C19orf61	0.020977328799210566	0.02018864554282234	-7.88683256388225e-4	0.9994307280882129	0.9998256091900168	Not Significant	7.88683256388225e-4	0.9994307280882129	0.9998256091900168	Not Significant
cg14706739	EPB49	0.7759610069868252	0.7524278678025275	-0.02353313918429778	0.18237179056382613	0.6052104450033043	Not Significant	0.02353313918429778	0.18237179056382613	0.6052104450033043	Not Significant
cg14706807	NSUN5	0.8839193994823416	0.8815925957060948	-0.002326803776246722	0.9051560500025554	0.9771887475180854	Not Significant	0.002326803776246722	0.9051560500025554	0.9771887475180854	Not Significant
cg14706852		0.40554168020509784	0.37836647654137534	-0.027175203663722503	0.2653920459351619	0.686046182898478	Not Significant	0.027175203663722503	0.2653920459351619	0.686046182898478	Not Significant
cg14706950	HECTD2;LOC100188947	0.024348778852243142	0.021863688783856677	-0.0024850900683864655	0.8022546115300095	0.9491550412436052	Not Significant	0.0024850900683864655	0.8022546115300095	0.9491550412436052	Not Significant
cg14707006		0.40772225721228045	0.35216793574674127	-0.05555432146553918	0.16092076811825787	0.5796987239141621	Not Significant	0.05555432146553918	0.16092076811825787	0.5796987239141621	Not Significant
cg14707053	TAF8	0.41661252912285845	0.4749301319181298	0.05831760279527137	0.02530274118797731	0.28188368487415427	Not Significant	-0.05831760279527137	0.02530274118797731	0.28188368487415427	Not Significant
cg14707092	TMEM38A	0.08682684650019677	0.1000400062920618	0.013213159791865034	0.6311066955055742	0.8914324386670812	Not Significant	-0.013213159791865034	0.6311066955055742	0.8914324386670812	Not Significant
cg14707162	PLEKHA7	0.05170276508567885	0.05416066248717473	0.0024578974014958788	0.10639787944841059	0.500270819387969	Not Significant	-0.0024578974014958788	0.10639787944841059	0.500270819387969	Not Significant
cg14707187		0.45161058332531706	0.4672205613104258	0.015609977985108714	0.35328669364461396	0.751147401068613	Not Significant	-0.015609977985108714	0.35328669364461396	0.751147401068613	Not Significant
cg14707231		0.16399229529886822	0.16701881329581958	0.003026517996951361	0.9823540079737237	0.9960293402942793	Not Significant	-0.003026517996951361	0.9823540079737237	0.9960293402942793	Not Significant
cg14707269	FRMD4B	0.04651506484834326	0.03704179308422801	-0.009473271764115249	0.41641884624112363	0.7895618218978546	Not Significant	0.009473271764115249	0.41641884624112363	0.7895618218978546	Not Significant
cg14707392	MED19;TMX2	0.0352340914328359	0.034973078685504644	-2.6101274733125734e-4	0.27218681330098865	0.6915836858152653	Not Significant	2.6101274733125734e-4	0.27218681330098865	0.6915836858152653	Not Significant
cg14707431	TSTD2;NCBP1	0.02034241400181617	0.02022885970352485	-1.1355429829131708e-4	0.7824594001801437	0.9433947120828347	Not Significant	1.1355429829131708e-4	0.7824594001801437	0.9433947120828347	Not Significant
cg14707638	HDLBP	0.8554897900195803	0.8497238106437587	-0.005765979375821573	0.21470336471264234	0.6401248055672234	Not Significant	0.005765979375821573	0.21470336471264234	0.6401248055672234	Not Significant
cg14707834	SIGIRR	0.33898774829206313	0.31648253050060654	-0.02250521779145659	0.6311066955055742	0.8914324386670812	Not Significant	0.02250521779145659	0.6311066955055742	0.8914324386670812	Not Significant
cg14707948	TRAPPC9	0.6543011656716509	0.666191685594996	0.011890519923345111	0.6059636631428473	0.8816602839550162	Not Significant	-0.011890519923345111	0.6059636631428473	0.8816602839550162	Not Significant
cg14708076		0.08829141460445701	0.06492497431912705	-0.023366440285329956	0.056320181047534536	0.39330819538061246	Not Significant	0.023366440285329956	0.056320181047534536	0.39330819538061246	Not Significant
cg14708080	KCNJ6	0.04192710232172296	0.03924823922381656	-0.002678863097906402	0.9505051253940463	0.9885452737885781	Not Significant	0.002678863097906402	0.9505051253940463	0.9885452737885781	Not Significant
cg14708218	LOC399815;FAM24B	0.21165760465548789	0.19067567104607128	-0.02098193360941661	0.7552006774374692	0.9349064094826918	Not Significant	0.02098193360941661	0.7552006774374692	0.9349064094826918	Not Significant
cg14708360		0.8319164869870623	0.8146748479198541	-0.017241639067208214	0.082331495323085993	0.4553287224226709	Not Significant	0.017241639067208214	0.082331495323085993	0.4553287224226709	Not Significant
cg14708401	ITPR1	0.7816080857484516	0.7671441295458896	-0.014463956202562023	0.9857689556161269	0.9967947696539718	Not Significant	0.014463956202562023	0.9857689556161269	0.9967947696539718	Not Significant
cg14708847	PAK3	0.06689648740391886	0.06843206614229637	0.0015355787383775077	0.16479050728945718	0.5840713496749702	Not Significant	-0.0015355787383775077	0.16479050728945718	0.5840713496749702	Not Significant
cg14708875	MOSPD3	0.015309844912737241	0.013943024612124143	-0.0013668203006130981	0.9119423719667281	0.9788581294060508	Not Significant	0.0013668203006130981	0.9119423719667281	0.9788581294060508	Not Significant
cg14708893		0.8813419661206097	0.8678004097417968	-0.013541556378812825	0.8646004942534529	0.9662767903730708	Not Significant	0.013541556378812825	0.8646004942534529	0.9662767903730708	Not Significant
cg14708905	TRIM40	0.6826084997793195	0.6725699776970149	-0.010038522082304602	0.33437763058052034	0.7379324261050817	Not Significant	0.010038522082304602	0.33437763058052034	0.7379324261050817	Not Significant
cg14708940		0.2189945564754664	0.24241673320728505	0.02342217673181865	0.08436542549597388	0.4596777936972997	Not Significant	-0.02342217673181865	0.08436542549597388	0.4596777936972997	Not Significant
cg14708990	MYO7A	0.4201184949251693	0.41266865333841124	-0.007449841586758044	0.8011514132272693	0.9488174249001073	Not Significant	0.007449841586758044	0.8011514132272693	0.9488174249001073	Not Significant
cg14709049		0.753747774807868	0.7509358193857512	-0.002811955422116874	0.9482326245066007	0.9880575140742575	Not Significant	0.002811955422116874	0.9482326245066007	0.9880575140742575	Not Significant
cg14709055	C5orf48	0.7562313356280523	0.7332808895246431	-0.02295044610340924	0.3032228338919967	0.7158372598462943	Not Significant	0.02295044610340924	0.3032228338919967	0.7158372598462943	Not Significant
cg14709069		0.844164867673968	0.8396014167962386	-0.004563450877729469	0.885967336808505	0.9720062480481901	Not Significant	0.004563450877729469	0.885967336808505	0.9720062480481901	Not Significant
cg14709103	MIR519A1;MIR522	0.8340797537850577	0.8376045335936454	0.0035247798085876747	0.1391304309058998	0.5504971650103342	Not Significant	-0.0035247798085876747	0.1391304309058998	0.5504971650103342	Not Significant
cg14709239		0.3087257951820977	0.3055141419104262	-0.0032116532716714996	0.879210191241878	0.970360038330109	Not Significant	0.0032116532716714996	0.879210191241878	0.970360038330109	Not Significant
cg14709253	MTUS1	0.08713166839895063	0.0893676986284205	0.0022360302294698736	0.21103501885484877	0.6362751323578811	Not Significant	-0.0022360302294698736	0.21103501885484877	0.6362751323578811	Not Significant
cg14709292	NUDT16P	0.14315009613032337	0.15549524950145016	0.012345153371126794	0.5871603115112856	0.8737512685418318	Not Significant	-0.012345153371126794	0.5871603115112856	0.8737512685418318	Not Significant
cg14709460	TRIL	0.18221616188317363	0.16537973814120616	-0.016836423741967477	0.6973909990351974	0.9161867559693683	Not Significant	0.016836423741967477	0.6973909990351974	0.9161867559693683	Not Significant
cg14709479	TTLL10	0.6489438602827371	0.5991327943416138	-0.04981106594112328	0.03295906864099875	0.31542508813234504	Not Significant	0.04981106594112328	0.03295906864099875	0.31542508813234504	Not Significant
cg14709524	TCF25	0.053815370567168314	0.05612958700238751	0.002314216435219195	0.37978652988751177	0.7680564401351199	Not Significant	-0.002314216435219195	0.37978652988751177	0.7680564401351199	Not Significant
cg14709543		0.8743580386321568	0.8711370580986317	-0.003220980533525042	0.186619701364738	0.6102977415597723	Not Significant	0.003220980533525042	0.186619701364738	0.6102977415597723	Not Significant
cg14709691		0.15036217528607201	0.14018871917292394	-0.010173456113148072	0.40747439338581704	0.7843779507051011	Not Significant	0.010173456113148072	0.40747439338581704	0.7843779507051011	Not Significant
cg14709766	LOC100131801;XAB2	0.02166825352872484	0.021050362922164077	-6.178906065607628e-4	0.9618732999097127	0.9911313407204533	Not Significant	6.178906065607628e-4	0.9618732999097127	0.9911313407204533	Not Significant
cg14709794		0.045205846341527064	0.03062781964901273	-0.014578026692514335	0.28356046676097657	0.7007590465845887	Not Significant	0.014578026692514335	0.28356046676097657	0.7007590465845887	Not Significant
cg14709817	CUGBP1	0.8912569090436467	0.9024488816028147	0.011191972559167929	0.06831358430204518	0.4242636109763282	Not Significant	-0.011191972559167929	0.06831358430204518	0.4242636109763282	Not Significant
cg14709826		0.8966408898463458	0.8885820120030157	-0.008058877843330148	0.5427925640888377	0.8543720164722887	Not Significant	0.008058877843330148	0.5427925640888377	0.8543720164722887	Not Significant
cg14709833		0.1370445675694994	0.09755635912876366	-0.039488208440735736	0.08802250251560952	0.46684915772888824	Not Significant	0.039488208440735736	0.08802250251560952	0.46684915772888824	Not Significant
cg14709837		0.07077488929607881	0.0750136989907284	0.004238809694649598	0.23094535805975233	0.6559769646634861	Not Significant	-0.004238809694649598	0.23094535805975233	0.6559769646634861	Not Significant
cg14709901		0.6025207324098287	0.56786973771931	-0.03465099469051869	0.013974162607799833	0.21748284442991275	Not Significant	0.03465099469051869	0.013974162607799833	0.21748284442991275	Not Significant
cg14710025	MIPEP	0.9440889053412622	0.9454844042423838	0.0013954989011215613	0.7508664509670407	0.9335377184762368	Not Significant	-0.0013954989011215613	0.7508664509670407	0.9335377184762368	Not Significant
cg14710040	EEF2	0.07583562046004216	0.0785763978195188	0.0027407773594766427	0.9891841640243642	0.9975456039425549	Not Significant	-0.0027407773594766427	0.9891841640243642	0.9975456039425549	Not Significant
cg14710165	KIAA0196;NSMCE2	0.03737162194369975	0.036875847124780696	-4.95774818919055e-4	0.33580858135740993	0.7388754946899395	Not Significant	4.95774818919055e-4	0.33580858135740993	0.7388754946899395	Not Significant
cg14710465	VANGL2	0.8435275475371726	0.8049968159715905	-0.03853073156558218	0.00427027933105533	0.12543748875172023	Not Significant	0.03853073156558218	0.00427027933105533	0.12543748875172023	Not Significant
cg14710524	PRR14	0.027736626357000065	0.028540309465294036	8.036831082939705e-4	0.13498401613871092	0.5448314360215345	Not Significant	-8.036831082939705e-4	0.13498401613871092	0.5448314360215345	Not Significant
cg14710529	ASAP2	0.841412703646721	0.8124650786669656	-0.02894762497975545	0.01975715456981085	0.2536875784368075	Not Significant	0.02894762497975545	0.01975715456981085	0.2536875784368075	Not Significant
cg14710984	MGC29506	0.5810971566064566	0.5684135342931355	-0.012683622313321097	0.33580858135740993	0.7388754946899395	Not Significant	0.012683622313321097	0.33580858135740993	0.7388754946899395	Not Significant
cg14711016	NARFL	0.061610867095666995	0.0643215999343981	0.002710732838731099	0.15297732675016967	0.5694382301620923	Not Significant	-0.002710732838731099	0.15297732675016967	0.5694382301620923	Not Significant
cg14711067	LGALS2	0.14892800796083158	0.15857868360389876	0.00965067564306718	0.3386822899455896	0.7410604468828322	Not Significant	-0.00965067564306718	0.3386822899455896	0.7410604468828322	Not Significant
cg14711145	UBE2B	0.8715929010817095	0.8655580273875048	-0.006034873694204745	0.20792697911910676	0.6331138208020053	Not Significant	0.006034873694204745	0.20792697911910676	0.6331138208020053	Not Significant
cg14711183	CCDC76;SASS6	0.022867071629859435	0.022904841151930446	3.776952207101142e-5	0.7037353344797695	0.9182153399197025	Not Significant	-3.776952207101142e-5	0.7037353344797695	0.9182153399197025	Not Significant
cg14711201	SKP2;LMBRD2	0.07295407831388695	0.06571965669577673	-0.0072344216181102206	0.11633092076323613	0.5170046996907924	Not Significant	0.0072344216181102206	0.11633092076323613	0.5170046996907924	Not Significant
cg14711428	IFRD1	0.01548635644981135	0.015478906551413823	-7.449898397526161e-6	0.5589933803554596	0.8618302376580682	Not Significant	7.449898397526161e-6	0.5589933803554596	0.8618302376580682	Not Significant
cg14711433	EXTL3	0.7874620864776267	0.7818366272252721	-0.005625459252354581	0.7628040735144506	0.9373885704096345	Not Significant	0.005625459252354581	0.7628040735144506	0.9373885704096345	Not Significant
cg14711475	EYA4	0.8620554698397429	0.8800175734923258	0.017962103652582884	0.09487016627943468	0.48000097591351853	Not Significant	-0.017962103652582884	0.09487016627943468	0.48000097591351853	Not Significant
cg14711543	TCEAL2	0.5364987311072686	0.4580008306072158	-0.07849790050005284	0.038338002556211816	0.3361042025990036	Not Significant	0.07849790050005284	0.038338002556211816	0.3361042025990036	Not Significant
cg14711690	ITPKB	0.5645918653155443	0.5365177911274757	-0.02807407418806862	0.39546374573305965	0.7773626296445835	Not Significant	0.02807407418806862	0.39546374573305965	0.7773626296445835	Not Significant
cg14711743	SERINC5	0.9164636304663264	0.9213895707803613	0.004925940314034927	0.8166313015679508	0.9533123084692395	Not Significant	-0.004925940314034927	0.8166313015679508	0.9533123084692395	Not Significant
cg14711859	ASCL3	0.6249103716503777	0.6222975175396108	-0.002612854110766838	0.8133079326789461	0.9522776325851494	Not Significant	0.002612854110766838	0.8133079326789461	0.9522776325851494	Not Significant
cg14711869	FAM193A	0.6111816007939488	0.5889068220880096	-0.02227477870593919	0.14771663547167996	0.5626950741254013	Not Significant	0.02227477870593919	0.14771663547167996	0.5626950741254013	Not Significant
cg14711976	CYP4F12	0.4560563581053313	0.4907873340600212	0.03473097595468988	0.08462250144388517	0.4603155015832503	Not Significant	-0.03473097595468988	0.08462250144388517	0.4603155015832503	Not Significant
cg14711997	KCNH2	0.8609582400110197	0.8368359841665048	-0.024122255844514884	0.10273827956586801	0.49388998524710764	Not Significant	0.024122255844514884	0.10273827956586801	0.49388998524710764	Not Significant
cg14712186		0.3674419950759226	0.28073609821457896	-0.08670589686134367	0.0025745530310574694	0.09874767982407334	Not Significant	0.08670589686134367	0.0025745530310574694	0.09874767982407334	Not Significant
cg14712202	DISP1	0.8370952985274305	0.8184282374277616	-0.01866706109966887	0.04280988844617115	0.35159428205497095	Not Significant	0.01866706109966887	0.04280988844617115	0.35159428205497095	Not Significant
cg14712262	ZFYVE28	0.8897075497007272	0.8944042712033892	0.004696721502661982	0.37362413953624424	0.764251311061624	Not Significant	-0.004696721502661982	0.37362413953624424	0.764251311061624	Not Significant
cg14712313	INO80D	0.05770965009155577	0.060319096027589794	0.002609445936034023	0.3372434681099757	0.7400425258146685	Not Significant	-0.002609445936034023	0.3372434681099757	0.7400425258146685	Not Significant
cg14712439	THOC1	0.012641617103227244	0.012369338968264018	-2.722781349632254e-4	0.8589933997449735	0.9647925466518612	Not Significant	2.722781349632254e-4	0.8589933997449735	0.9647925466518612	Not Significant
cg14712531		0.3312555082219611	0.2938215017963893	-0.03743400642557182	0.25631613485995064	0.6783595110720608	Not Significant	0.03743400642557182	0.25631613485995064	0.6783595110720608	Not Significant
cg14712575	PRDM16	0.7871866228694688	0.7708256914156566	-0.016360931453812233	0.03955367217246618	0.34050050831289735	Not Significant	0.016360931453812233	0.03955367217246618	0.34050050831289735	Not Significant
cg14712611	ANK2	0.045269040391996786	0.04408798198528619	-0.0011810584067105945	0.41560095817481935	0.7890890616766308	Not Significant	0.0011810584067105945	0.41560095817481935	0.7890890616766308	Not Significant
cg14712657		0.4401556895865809	0.4510998952958573	0.0109442057092764	0.5371310067246293	0.8519304304141024	Not Significant	-0.0109442057092764	0.5371310067246293	0.8519304304141024	Not Significant
cg14712784	TMEM179B;TAF6L	0.4416880361751866	0.45505102914703005	0.013362992971843457	0.5037968892281435	0.8363308677352611	Not Significant	-0.013362992971843457	0.5037968892281435	0.8363308677352611	Not Significant
cg14712939	BAT2L2	0.8542449090136921	0.8590191738609005	0.004774264847208443	0.9096795260961709	0.978362909826947	Not Significant	-0.004774264847208443	0.9096795260961709	0.978362909826947	Not Significant
cg14712964	BRPF1	0.05190946419504143	0.05126886782169749	-6.405963733439393e-4	0.5609146858206666	0.8627124381046877	Not Significant	6.405963733439393e-4	0.5609146858206666	0.8627124381046877	Not Significant
cg14713026	MACF1	0.9041044987529381	0.905572050941697	0.001467552188758936	0.5542041451650856	0.8595530564496555	Not Significant	-0.001467552188758936	0.5542041451650856	0.8595530564496555	Not Significant
cg14713118	LAPTM4B	0.09381674086617522	0.08118943049257228	-0.012627310373602943	0.9493688234721107	0.9883070631155844	Not Significant	0.012627310373602943	0.9493688234721107	0.9883070631155844	Not Significant
cg14713137	SYT14	0.6882706990980865	0.6884922117990585	2.2151270097203746e-4	0.7069152858553021	0.9189918335351572	Not Significant	-2.2151270097203746e-4	0.7069152858553021	0.9189918335351572	Not Significant
cg14713139		0.5809658306711755	0.5421016382997897	-0.03886419237138572	0.029176172254097056	0.29938432610285176	Not Significant	0.03886419237138572	0.029176172254097056	0.29938432610285176	Not Significant
cg14713146		0.5008089302698061	0.5003802845321659	-4.2864573764023195e-4	0.866845258833119	0.9669629290683637	Not Significant	4.2864573764023195e-4	0.866845258833119	0.9669629290683637	Not Significant
cg14713217		0.18697215877636028	0.19752474875261058	0.010552589976250304	0.5812790364095604	0.8714569322744314	Not Significant	-0.010552589976250304	0.5812790364095604	0.8714569322744314	Not Significant
cg14713231	TNXB	0.7878789914721923	0.7680826860833223	-0.019796305388870006	0.31133570768629765	0.7219054580594889	Not Significant	0.019796305388870006	0.31133570768629765	0.7219054580594889	Not Significant
cg14713449	PDZD4	0.8436783283256065	0.8601745079016543	0.016496179576047765	0.3495987766749749	0.7488681657626703	Not Significant	-0.016496179576047765	0.3495987766749749	0.7488681657626703	Not Significant
cg14713933	MYADM	0.049981044530321705	0.06488278220143233	0.014901737671110624	0.8995060465528897	0.9756397463618549	Not Significant	-0.014901737671110624	0.8995060465528897	0.9756397463618549	Not Significant
cg14714009	UST	0.875328793391816	0.865498926633146	-0.009829866758670036	0.1988022963593858	0.6235760481220829	Not Significant	0.009829866758670036	0.1988022963593858	0.6235760481220829	Not Significant
cg14714046		0.5085426253343651	0.4572704264733159	-0.05127219886104922	0.008814334182606048	0.17582264785383514	Not Significant	0.05127219886104922	0.008814334182606048	0.17582264785383514	Not Significant
cg14714222	PREX1	0.565516699520956	0.5818499439777028	0.016333244456746887	0.7389881714035295	0.9295983687426266	Not Significant	-0.016333244456746887	0.7389881714035295	0.9295983687426266	Not Significant
cg14714364	TH	0.3895892939264078	0.42589349785059943	0.03630420392419165	0.09044024799655091	0.47135972979131463	Not Significant	-0.03630420392419165	0.09044024799655091	0.47135972979131463	Not Significant
cg14714391	F2R	0.6457732840240697	0.6507463688243702	0.0049730848003004535	0.7186185515936434	0.9227744314477428	Not Significant	-0.0049730848003004535	0.7186185515936434	0.9227744314477428	Not Significant
cg14714537	SLC26A7	0.049256735167566415	0.0528604095931005	0.0036036744255340883	0.08802250251560952	0.46684915772888824	Not Significant	-0.0036036744255340883	0.08802250251560952	0.46684915772888824	Not Significant
cg14714614	LOC154449	0.6849202081025461	0.6750045966865855	-0.009915611415960535	0.9142059321269513	0.9794081580400035	Not Significant	0.009915611415960535	0.9142059321269513	0.9794081580400035	Not Significant
cg14714629	TRIM4	0.8035098189873245	0.8010535161361787	-0.002456302851145842	0.8848405562701831	0.9716633010449381	Not Significant	0.002456302851145842	0.8848405562701831	0.9716633010449381	Not Significant
cg14714692	SORBS1	0.024464126492751863	0.023781472982414252	-6.826535103376108e-4	0.5465833835933105	0.8562602701335876	Not Significant	6.826535103376108e-4	0.5465833835933105	0.8562602701335876	Not Significant
cg14714711	TASP1	0.017794285574901623	0.016660034099467123	-0.0011342514754345001	0.26661868831240426	0.6870605753797394	Not Significant	0.0011342514754345001	0.26661868831240426	0.6870605753797394	Not Significant
cg14714727	KIAA0141	0.12922599285856792	0.14306484422424165	0.013838851365673727	0.021232978677278646	0.26174930366192856	Not Significant	-0.013838851365673727	0.021232978677278646	0.26174930366192856	Not Significant
cg14714749	GLB1L2	0.9634345396453914	0.9551840104536097	-0.008250529191781708	0.5427925640888377	0.8543720164722887	Not Significant	0.008250529191781708	0.5427925640888377	0.8543720164722887	Not Significant
cg14714797	AHRR	0.45754129985065595	0.45974308325338165	0.002201783402725699	0.8780848414656722	0.9701209113959337	Not Significant	-0.002201783402725699	0.8780848414656722	0.9701209113959337	Not Significant
cg14714923	HEXIM2	0.025042143848467455	0.02481094393647722	-2.311999119902347e-4	0.6942267140357157	0.915077405817693	Not Significant	2.311999119902347e-4	0.6942267140357157	0.915077405817693	Not Significant
cg14715030	VPS53	0.8491590087179346	0.8539340058193436	0.004774997101409051	0.2790997036350718	0.6969095776247165	Not Significant	-0.004774997101409051	0.2790997036350718	0.6969095776247165	Not Significant
cg14715136		0.9663872881607967	0.9613234096808746	-0.005063878479922068	0.06618004608097364	0.4190627561798836	Not Significant	0.005063878479922068	0.06618004608097364	0.4190627561798836	Not Significant
cg14715327	OR4A16	0.07375560090662593	0.07230399723171417	-0.0014516036749117611	0.9937380727229398	0.9985692879655579	Not Significant	0.0014516036749117611	0.9937380727229398	0.9985692879655579	Not Significant
cg14715383	NFATC1	0.7498491288259391	0.752603519233811	0.002754390407871843	0.749784115553962	0.933198324052251	Not Significant	-0.002754390407871843	0.749784115553962	0.933198324052251	Not Significant
cg14715455		0.026584323542425767	0.02650952292183078	-7.480062059498846e-5	0.8724618318215395	0.9683709490349043	Not Significant	7.480062059498846e-5	0.8724618318215395	0.9683709490349043	Not Significant
cg14715482	MARCH6	0.889068615974071	0.8909324535675122	0.0018638375934411089	0.8657227411339719	0.9666113912140682	Not Significant	-0.0018638375934411089	0.8657227411339719	0.9666113912140682	Not Significant
cg14715602	ALKBH5	0.13249994986774813	0.16124763933770103	0.028747689469952903	0.015607269911718118	0.22857419241364918	Not Significant	-0.028747689469952903	0.015607269911718118	0.22857419241364918	Not Significant
cg14715778	UNC13D	0.1424476764164408	0.1610813297404009	0.01863365332396011	0.05576972284897402	0.3919990248704609	Not Significant	-0.01863365332396011	0.05576972284897402	0.3919990248704609	Not Significant
cg14715947	MIDN	0.11233964264872896	0.08637521459927681	-0.02596442804945215	0.9823540079737237	0.9960293402942793	Not Significant	0.02596442804945215	0.9823540079737237	0.9960293402942793	Not Significant
cg14715961	MPV17	0.1778127532891517	0.17665087358917456	-0.0011618796999771364	0.9278012718880971	0.983187928363696	Not Significant	0.0011618796999771364	0.9278012718880971	0.983187928363696	Not Significant
cg14716058	TANC1	0.8689940957619664	0.8582312988499174	-0.010762796912048955	0.2939369820949421	0.7083154298703572	Not Significant	0.010762796912048955	0.2939369820949421	0.7083154298703572	Not Significant
cg14716172	ZNF408	0.824835123766638	0.826351342600967	0.0015162188343289529	0.9436889042787466	0.9869758154969047	Not Significant	-0.0015162188343289529	0.9436889042787466	0.9869758154969047	Not Significant
cg14716262	HSPA9;SNORD63	0.8912903106713265	0.8887789596239273	-0.0025113510473991907	0.2784663691260826	0.696409376461466	Not Significant	0.0025113510473991907	0.2784663691260826	0.696409376461466	Not Significant
cg14716589	CCDC64	0.08441426915442932	0.09104966571007543	0.006635396555646114	0.4742278579845737	0.8215046202404644	Not Significant	-0.006635396555646114	0.4742278579845737	0.8215046202404644	Not Significant
cg14716686	C21orf7	0.7859698276913899	0.7556261422436532	-0.03034368544773669	0.18901101461991562	0.6130885985054195	Not Significant	0.03034368544773669	0.18901101461991562	0.6130885985054195	Not Significant
cg14716689	MARCH8	0.9044859406685641	0.9021180833623805	-0.0023678573061836072	0.18190426264694984	0.6047890252415882	Not Significant	0.0023678573061836072	0.18190426264694984	0.6047890252415882	Not Significant
cg14716734	CACNB2	0.9185192307903176	0.9149843302792732	-0.0035349005110444365	0.07984518645889274	0.450392379680385	Not Significant	0.0035349005110444365	0.07984518645889274	0.450392379680385	Not Significant
cg14716792	OR4A15	0.8470291731313642	0.83299441975868	-0.014034753372684117	0.10516670056252682	0.49821396529116235	Not Significant	0.014034753372684117	0.10516670056252682	0.49821396529116235	Not Significant
cg14716968	DLG2	0.2405321795065504	0.260837329961603	0.02030515045505263	0.44819622455894	0.8077499287018817	Not Significant	-0.02030515045505263	0.44819622455894	0.8077499287018817	Not Significant
cg14716990		0.7673699456020348	0.6476721543406244	-0.11969779126141034	2.2050688898397363e-5	0.013095208718835724	Hypomethylated in 0	0.11969779126141034	2.2050688898397363e-5	0.013095208718835724	Hypermethylated in 1
cg14717061	FOXRED1;SRPR	0.04548385949410245	0.04820263114687075	0.0027187716527682995	0.02060026336112069	0.25823099249267806	Not Significant	-0.0027187716527682995	0.02060026336112069	0.25823099249267806	Not Significant
cg14717069		0.31701086061333866	0.33746923133057233	0.020458370717233665	0.41396803124370124	0.788193129091998	Not Significant	-0.020458370717233665	0.41396803124370124	0.788193129091998	Not Significant
cg14717116	NXN	0.31639043930808747	0.3377335864890835	0.021343147180996058	0.2043430482941096	0.6295779294918068	Not Significant	-0.021343147180996058	0.2043430482941096	0.6295779294918068	Not Significant
cg14717170	SLITRK3	0.24139669615117312	0.1907304844058707	-0.05066621174530242	0.2533393017107317	0.6755816873469223	Not Significant	0.05066621174530242	0.2533393017107317	0.6755816873469223	Not Significant
cg14717314	CLEC2L	0.9513397684285596	0.9481622852150771	-0.003177483213482546	0.1305702690201426	0.538524576864601	Not Significant	0.003177483213482546	0.1305702690201426	0.538524576864601	Not Significant
cg14717557	SIM1	0.7141133633964553	0.6299626178888573	-0.08415074550759793	1.191933645435864e-4	0.024380703432741634	Not Significant	0.08415074550759793	1.191933645435864e-4	0.024380703432741634	Not Significant
cg14717656	RAB40B	0.9457920355653793	0.9430369138432837	-0.002755121722095577	0.03625518725533748	0.32817079097031016	Not Significant	0.002755121722095577	0.03625518725533748	0.32817079097031016	Not Significant
cg14717725		0.023338895442168734	0.02331411522100825	-2.478022116048431e-5	0.7747983800624362	0.9410034606382777	Not Significant	2.478022116048431e-5	0.7747983800624362	0.9410034606382777	Not Significant
cg14717752	FAM105B	0.6373324839013351	0.6251740289361976	-0.012158454965137566	0.30523775625257943	0.7173582125838691	Not Significant	0.012158454965137566	0.30523775625257943	0.7173582125838691	Not Significant
cg14717759	PTP4A1	0.8199576657955989	0.8132368752225847	-0.006720790573014224	0.7617164525356361	0.937066101051287	Not Significant	0.006720790573014224	0.7617164525356361	0.937066101051287	Not Significant
cg14717796	EPHX2	0.02268368210643921	0.023897473851300845	0.0012137917448616364	0.9869073325345296	0.9970714581880743	Not Significant	-0.0012137917448616364	0.9869073325345296	0.9970714581880743	Not Significant
cg14717906	MATR3	0.7838742392100712	0.763043423447003	-0.02083081576306811	0.156702016336605	0.5741772101675205	Not Significant	0.02083081576306811	0.156702016336605	0.5741772101675205	Not Significant
cg14717946	RBBP5	0.04730618677286155	0.04762296213077465	3.1677535791310024e-4	0.32377103152121256	0.7301117033324638	Not Significant	-3.1677535791310024e-4	0.32377103152121256	0.7301117033324638	Not Significant
cg14718065		0.37344086156720746	0.3930756710465007	0.019634809479293247	0.37901283146704423	0.7676351602447138	Not Significant	-0.019634809479293247	0.37901283146704423	0.7676351602447138	Not Significant
cg14718247	MRPL32	0.9522648537038075	0.9545319823289588	0.0022671286251512157	0.0877571120019389	0.46642522285793303	Not Significant	-0.0022671286251512157	0.0877571120019389	0.46642522285793303	Not Significant
cg14718293		0.7088664204231984	0.6834933219487113	-0.0253730984744871	0.07458988262683544	0.43871766738297424	Not Significant	0.0253730984744871	0.07458988262683544	0.43871766738297424	Not Significant
cg14718326	ST6GAL1	0.043784074185293835	0.057664675343320176	0.013880601158026341	0.20844266760446178	0.6336234376320224	Not Significant	-0.013880601158026341	0.20844266760446178	0.6336234376320224	Not Significant
cg14718379	CALN1	0.6822554859947175	0.6724959060178479	-0.009759579976869603	0.49383369459460635	0.8312063485771779	Not Significant	0.009759579976869603	0.49383369459460635	0.8312063485771779	Not Significant
cg14718396	ATP8B4	0.8121206399306639	0.8206872610798934	0.00856662114922957	0.28936632828160425	0.7051322583921982	Not Significant	-0.00856662114922957	0.28936632828160425	0.7051322583921982	Not Significant
cg14718495	KCNH8	0.8193298351208915	0.8412076568376762	0.02187782171678465	0.8388686445647635	0.9594169519220332	Not Significant	-0.02187782171678465	0.8388686445647635	0.9594169519220332	Not Significant
cg14718533		0.5948363463630078	0.5967637391885081	0.0019273928255003625	0.8995060465528897	0.9756397463618549	Not Significant	-0.0019273928255003625	0.8995060465528897	0.9756397463618549	Not Significant
cg14718568	F2R	0.11768989861752291	0.09952763226099531	-0.018162266356527595	0.4866545094407515	0.8280226251117742	Not Significant	0.018162266356527595	0.4866545094407515	0.8280226251117742	Not Significant
cg14718680	PGD	0.046251596618407796	0.04752759201381706	0.0012759953954092629	0.5551603838311034	0.8600039098367234	Not Significant	-0.0012759953954092629	0.5551603838311034	0.8600039098367234	Not Significant
cg14718822	PRSS35	0.9550860240666703	0.9458071961979918	-0.009278827868678508	0.07646722804026815	0.44287786635071674	Not Significant	0.009278827868678508	0.07646722804026815	0.44287786635071674	Not Significant
cg14718836	RPS6KA2	0.925467635963932	0.9049704174990247	-0.020497218464907263	0.5522940892792851	0.8587124248787033	Not Significant	0.020497218464907263	0.5522940892792851	0.8587124248787033	Not Significant
cg14718848	ETS1	0.709600613454553	0.6705381746089222	-0.039062438845630876	0.17454430728922565	0.5961225546139647	Not Significant	0.039062438845630876	0.17454430728922565	0.5961225546139647	Not Significant
cg14719055	RBBP7	0.63351721268736	0.5820051643240047	-0.05151204836335532	0.08488021076827885	0.46075422278342104	Not Significant	0.05151204836335532	0.08488021076827885	0.46075422278342104	Not Significant
cg14719076	DLX5	0.3480775732219027	0.26369905299362567	-0.08437852022827702	0.029922912701820254	0.3026380664399289	Not Significant	0.08437852022827702	0.029922912701820254	0.3026380664399289	Not Significant
cg14719129	MIR302D;LARP7;MIR302A;MIR302B;MIR302C;MIR367	0.8149741162159718	0.8065600623277062	-0.00841405388826566	0.5065324217871179	0.8376251647053227	Not Significant	0.00841405388826566	0.5065324217871179	0.8376251647053227	Not Significant
cg14719188	HS1BP3	0.015946950212303274	0.014804460527838398	-0.0011424896844648754	0.26661868831240426	0.6870605753797394	Not Significant	0.0011424896844648754	0.26661868831240426	0.6870605753797394	Not Significant
cg14719333		0.6475972248698666	0.5889797366580899	-0.0586174882117767	0.005977276823963167	0.14716628919320246	Not Significant	0.0586174882117767	0.005977276823963167	0.14716628919320246	Not Significant
cg14719352	FGF21;FUT1	0.5617836045450763	0.5670283663536937	0.0052447618086174375	0.42134608325566786	0.7921584559572125	Not Significant	-0.0052447618086174375	0.42134608325566786	0.7921584559572125	Not Significant
cg14719722	GIMAP8	0.38857630268992216	0.37375985560811886	-0.014816447081803297	0.5871603115112856	0.8737512685418318	Not Significant	0.014816447081803297	0.5871603115112856	0.8737512685418318	Not Significant
cg14719752		0.858801437834053	0.8658445186961554	0.007043080862102369	0.7901415785839757	0.9456015632284712	Not Significant	-0.007043080862102369	0.7901415785839757	0.9456015632284712	Not Significant
cg14719804	C11orf84	0.06680845809926007	0.07733266196419254	0.010524203864932469	0.39387864868422606	0.7764421129328798	Not Significant	-0.010524203864932469	0.39387864868422606	0.7764421129328798	Not Significant
cg14719865	SLCO6A1	0.7888474574055926	0.7819325277107687	-0.006914929694823879	0.42134608325566786	0.7921584559572125	Not Significant	0.006914929694823879	0.42134608325566786	0.7921584559572125	Not Significant
cg14719951	DSC3	0.14974241413663733	0.12940825975356415	-0.020334154383073177	0.28356046676097657	0.7007590465845887	Not Significant	0.020334154383073177	0.28356046676097657	0.7007590465845887	Not Significant
cg14719959	CHD7	0.8002186347966721	0.785833035264571	-0.014385599532101057	0.08108060472170293	0.45307132443549103	Not Significant	0.014385599532101057	0.08108060472170293	0.45307132443549103	Not Significant
cg14719990	C4orf14;POLR2B	0.052148757111847126	0.05939628628238313	0.0072475291705360045	0.05169671528294892	0.3801185506376017	Not Significant	-0.0072475291705360045	0.05169671528294892	0.3801185506376017	Not Significant
cg14720024		0.7968492755013165	0.7445982251352344	-0.05225105036608202	0.011807060818046116	0.20186475533384612	Not Significant	0.05225105036608202	0.011807060818046116	0.20186475533384612	Not Significant
cg14720207	PCCB	0.16665971212789663	0.17289465671769164	0.006234944589795011	0.6858147657400155	0.9123137732404738	Not Significant	-0.006234944589795011	0.6858147657400155	0.9123137732404738	Not Significant
cg14720274	RORA	0.3174098885712332	0.3224547840206886	0.005044895449455411	0.8133079326789461	0.9522776325851494	Not Significant	-0.005044895449455411	0.8133079326789461	0.9522776325851494	Not Significant
cg14720319	CCDC160	0.34026452869086043	0.28898563945432565	-0.051278889236534786	0.212078461423306	0.6371961155819894	Not Significant	0.051278889236534786	0.212078461423306	0.6371961155819894	Not Significant
cg14720455	SLC38A8	0.7219994888153477	0.6901995925132436	-0.031799896302104114	0.08909054309825874	0.46886394452212793	Not Significant	0.031799896302104114	0.08909054309825874	0.46886394452212793	Not Significant
cg14720543	VGLL4	0.8981545002346143	0.8805031978731562	-0.017651302361458066	0.04010438334573422	0.3425969013707731	Not Significant	0.017651302361458066	0.04010438334573422	0.3425969013707731	Not Significant
cg14720706	ZAR1	0.14289319196500558	0.12540921549680156	-0.017483976468204016	0.8422158337301965	0.960203178087075	Not Significant	0.017483976468204016	0.8422158337301965	0.960203178087075	Not Significant
cg14720763	GDF10	0.3894815177267571	0.35632416036047615	-0.03315735736628095	0.2173516076436883	0.6427784464413829	Not Significant	0.03315735736628095	0.2173516076436883	0.6427784464413829	Not Significant
cg14720773	RAI1	0.2954945776309732	0.3043629739317754	0.008868396300802217	0.682670228152606	0.9111614805024014	Not Significant	-0.008868396300802217	0.682670228152606	0.9111614805024014	Not Significant
cg14720888	TRAPPC1;CNTROB	0.02245034508655567	0.021225512583808816	-0.0012248325027468532	0.09208155701587892	0.47484847237559447	Not Significant	0.0012248325027468532	0.09208155701587892	0.47484847237559447	Not Significant
cg14720951		0.9247645488137076	0.919236620822562	-0.005527927991145654	0.7552006774374692	0.9349064094826918	Not Significant	0.005527927991145654	0.7552006774374692	0.9349064094826918	Not Significant
cg14720996	COL6A6	0.6579331894115746	0.639326618698492	-0.018606570713082582	0.5249669915044206	0.8463392633452492	Not Significant	0.018606570713082582	0.5249669915044206	0.8463392633452492	Not Significant
cg14721108		0.04789196487075587	0.045353281065020096	-0.0025386838057357766	0.28871730690580794	0.7046320909069141	Not Significant	0.0025386838057357766	0.28871730690580794	0.7046320909069141	Not Significant
cg14721139	TFF2	0.8502982018567774	0.8450021136467861	-0.005296088209991279	0.7868466710080344	0.9446480823030944	Not Significant	0.005296088209991279	0.7868466710080344	0.9446480823030944	Not Significant
cg14721213	FMO2	0.8512437297201305	0.8310233400970826	-0.020220389623047952	0.32447124352338963	0.7306837748671213	Not Significant	0.020220389623047952	0.32447124352338963	0.7306837748671213	Not Significant
cg14721506		0.40971631245120244	0.4649220365302793	0.05520572407907687	0.041939319122587165	0.3485542592234516	Not Significant	-0.05520572407907687	0.041939319122587165	0.3485542592234516	Not Significant
cg14721531	CDK19	0.06737480372121943	0.06829605043248056	9.212467112611339e-4	0.8825876959946687	0.9710732119963539	Not Significant	-9.212467112611339e-4	0.8825876959946687	0.9710732119963539	Not Significant
cg14721708	SCUBE1	0.8756070083937968	0.8579381782009317	-0.017668830192865137	0.5129455754120213	0.840974993523574	Not Significant	0.017668830192865137	0.5129455754120213	0.840974993523574	Not Significant
cg14721981		0.7472460589694445	0.7695607822452208	0.022314723275776327	0.5465833835933105	0.8562602701335876	Not Significant	-0.022314723275776327	0.5465833835933105	0.8562602701335876	Not Significant
cg14722070	BAT2	0.8947709789420116	0.8800364120099478	-0.014734566932063875	0.04644646756164717	0.3634963292227477	Not Significant	0.014734566932063875	0.04644646756164717	0.3634963292227477	Not Significant
cg14722082		0.6814724296406367	0.6965628395967178	0.01509040995608113	0.5065324217871179	0.8376251647053227	Not Significant	-0.01509040995608113	0.5065324217871179	0.8376251647053227	Not Significant
cg14722140	C6orf141	0.025606175191092605	0.04324665280527111	0.017640477614178505	0.8769597379914122	0.9697699386701013	Not Significant	-0.017640477614178505	0.8769597379914122	0.9697699386701013	Not Significant
cg14722226	FRMD4A	0.968922646531104	0.9726670222340014	0.003744375702897318	0.7682491654313125	0.9393084819348267	Not Significant	-0.003744375702897318	0.7682491654313125	0.9393084819348267	Not Significant
cg14722509	NPM1	0.05391229421079214	0.055396854038780474	0.001484559827988334	0.6515350605930926	0.8996657250233445	Not Significant	-0.001484559827988334	0.6515350605930926	0.8996657250233445	Not Significant
cg14722674	MED15	0.02145351016818468	0.02058373183573602	-8.697783324486605e-4	0.519400776976702	0.8437726676171745	Not Significant	8.697783324486605e-4	0.519400776976702	0.8437726676171745	Not Significant
cg14722716	OCIAD1	0.08597247236167052	0.08782371347225958	0.0018512411105890553	0.399443318439414	0.7797411737605621	Not Significant	-0.0018512411105890553	0.399443318439414	0.7797411737605621	Not Significant
cg14722975		0.6315417989042934	0.6271780070751587	-0.004363791829134711	0.9040256558245681	0.9768689747995783	Not Significant	0.004363791829134711	0.9040256558245681	0.9768689747995783	Not Significant
cg14723014	ZMYM5	0.055029099577406024	0.053537578112521314	-0.0014915214648847097	0.35402721847854585	0.7516897574788455	Not Significant	0.0014915214648847097	0.35402721847854585	0.7516897574788455	Not Significant
cg14723032	PITPNM3	0.899914190360707	0.891903293846799	-0.008010896513907961	0.2382481640907182	0.6629216467635338	Not Significant	0.008010896513907961	0.2382481640907182	0.6629216467635338	Not Significant
cg14723331	ZNF749	0.01803924646502887	0.017962264938543818	-7.698152648505374e-5	0.6743118056950441	0.9081143321362557	Not Significant	7.698152648505374e-5	0.6743118056950441	0.9081143321362557	Not Significant
cg14723344	GPR63	0.08023797279214066	0.032884489627471127	-0.04735348316466954	0.01879973337337973	0.24845152130982048	Not Significant	0.04735348316466954	0.01879973337337973	0.24845152130982048	Not Significant
cg14723423	APOC2;APOC4	0.7268509594837211	0.7179261617750445	-0.008924797708676602	0.6659933844406218	0.9050136238670254	Not Significant	0.008924797708676602	0.6659933844406218	0.9050136238670254	Not Significant
cg14723566	ARNT2	0.8938293376877826	0.8902188070146043	-0.0036105306731782916	0.7791734738436251	0.9423679387125988	Not Significant	0.0036105306731782916	0.7791734738436251	0.9423679387125988	Not Significant
cg14723664		0.06217531510174426	0.05968132532745811	-0.002493989774286151	0.9051560500025554	0.9771887475180854	Not Significant	0.002493989774286151	0.9051560500025554	0.9771887475180854	Not Significant
cg14723799	C14orf104	0.04166681654276303	0.04107945203040061	-5.873645123624233e-4	0.9391470155533446	0.9858493084616192	Not Significant	5.873645123624233e-4	0.9391470155533446	0.9858493084616192	Not Significant
cg14723918	VARS	0.020911333389073077	0.020483966000420236	-4.273673886528405e-4	0.778079038293485	0.9419441563436053	Not Significant	4.273673886528405e-4	0.778079038293485	0.9419441563436053	Not Significant
cg14723921		0.20900278095075256	0.21530351592365024	0.006300734972897681	0.16263209122507394	0.5815310041877056	Not Significant	-0.006300734972897681	0.16263209122507394	0.5815310041877056	Not Significant
cg14723977	WIZ	0.9089800680707629	0.8996307675323594	-0.009349300538403549	0.04535987045065504	0.3599845316160027	Not Significant	0.009349300538403549	0.04535987045065504	0.3599845316160027	Not Significant
cg14724265	PPEF2	0.7421051234104871	0.7615740898224557	0.019468966411968602	0.749784115553962	0.933198324052251	Not Significant	-0.019468966411968602	0.749784115553962	0.933198324052251	Not Significant
cg14724283	PTPRU	0.06610384842332155	0.06299139068610794	-0.0031124577372136086	0.7443798647132575	0.9314031743849919	Not Significant	0.0031124577372136086	0.7443798647132575	0.9314031743849919	Not Significant
cg14724298	LNX1	0.6078707148748079	0.5972332816403979	-0.010637433234410021	0.49925505420929	0.8340675047430807	Not Significant	0.010637433234410021	0.49925505420929	0.8340675047430807	Not Significant
cg14724318	CSNK2B	0.9006094634836574	0.898264613118489	-0.002344850365168405	0.33437763058052034	0.7379324261050817	Not Significant	0.002344850365168405	0.33437763058052034	0.7379324261050817	Not Significant
cg14724364	KCNJ11	0.026065640195435932	0.024508657636766476	-0.0015569825586694563	0.2778340133057125	0.6959379792920031	Not Significant	0.0015569825586694563	0.2778340133057125	0.6959379792920031	Not Significant
cg14724471	APCDD1L	0.588895073903162	0.49612597470049064	-0.09276909920267135	6.2715887290941624e-6	0.008828511045304315	Not Significant	0.09276909920267135	6.2715887290941624e-6	0.008828511045304315	Not Significant
cg14724492	FGFRL1	0.6961992103503628	0.6808728802800889	-0.015326330070273952	0.8188487180322118	0.9539751002851802	Not Significant	0.015326330070273952	0.8188487180322118	0.9539751002851802	Not Significant
cg14724590		0.5497526479555048	0.5363688989645439	-0.013383748990960953	0.4680805272148076	0.818582794518019	Not Significant	0.013383748990960953	0.4680805272148076	0.818582794518019	Not Significant
cg14724613	GRM3	0.46100667440303034	0.38772874556417297	-0.07327792883885736	0.019908167655534627	0.2545537780641535	Not Significant	0.07327792883885736	0.019908167655534627	0.2545537780641535	Not Significant
cg14724719		0.9570655637522788	0.9557074430174939	-0.0013581207347849178	0.7879445527522607	0.9451152963612623	Not Significant	0.0013581207347849178	0.7879445527522607	0.9451152963612623	Not Significant
cg14724749		0.4874250791810815	0.4501495640860557	-0.0372755150950258	0.28100558150668603	0.6986332895245112	Not Significant	0.0372755150950258	0.28100558150668603	0.6986332895245112	Not Significant
cg14724750	CTU1	0.04306000581941606	0.04181838033539186	-0.0012416254840241989	0.184250814328461	0.6074063912881783	Not Significant	0.0012416254840241989	0.184250814328461	0.6074063912881783	Not Significant
cg14724899	LOC399959	0.73604462825887	0.7468792167873591	0.010834588528489175	0.8601142592772492	0.9651113341694225	Not Significant	-0.010834588528489175	0.8601142592772492	0.9651113341694225	Not Significant
cg14724918	SEC24A	0.046264141440908756	0.04523039941594314	-0.001033742024965617	0.5111089391755754	0.8401656565095631	Not Significant	0.001033742024965617	0.5111089391755754	0.8401656565095631	Not Significant
cg14724925		0.5415333165285288	0.545155887917918	0.003622571389389262	0.8657227411339719	0.9666113912140682	Not Significant	-0.003622571389389262	0.8657227411339719	0.9666113912140682	Not Significant
cg14724933	GABRG2	0.34922697290030014	0.2935891712522164	-0.05563780164808374	0.1376114405657397	0.5484946470243385	Not Significant	0.05563780164808374	0.1376114405657397	0.5484946470243385	Not Significant
cg14725082	LRRK1	0.7417457400383995	0.747695216673004	0.005949476634604434	0.8500369367540256	0.9622344068692406	Not Significant	-0.005949476634604434	0.8500369367540256	0.9622344068692406	Not Significant
cg14725093		0.9438391804860569	0.9495085963900588	0.00566941590400194	0.05084502427759737	0.37720905926567166	Not Significant	-0.00566941590400194	0.05084502427759737	0.37720905926567166	Not Significant
cg14725109	ZNF81	0.10990661857121571	0.12489524936581299	0.01498863079459728	0.24921231718711	0.6722351612199949	Not Significant	-0.01498863079459728	0.24921231718711	0.6722351612199949	Not Significant
cg14725151		0.35374039585083866	0.28180502274852953	-0.07193537310230913	0.018442445901840222	0.24632720969641034	Not Significant	0.07193537310230913	0.018442445901840222	0.24632720969641034	Not Significant
cg14725215	PELP1	0.03310329180140518	0.03051919707731396	-0.0025840947240912196	0.12804777804750508	0.5346526559720061	Not Significant	0.0025840947240912196	0.12804777804750508	0.5346526559720061	Not Significant
cg14725537	PLP1	0.5000894494235518	0.5168123367546463	0.016722887331094505	0.4848685670193491	0.8271283424579037	Not Significant	-0.016722887331094505	0.4848685670193491	0.8271283424579037	Not Significant
cg14725580	C6orf106	0.24607393538092923	0.27809743663363856	0.032023501252709335	0.08989840491825402	0.47036748357193864	Not Significant	-0.032023501252709335	0.08989840491825402	0.47036748357193864	Not Significant
cg14725641	MIR1908;FADS1	0.12209980448609127	0.09426417491811348	-0.02783562956797779	0.3652525626338614	0.7591233488721674	Not Significant	0.02783562956797779	0.3652525626338614	0.7591233488721674	Not Significant
cg14725719	RET	0.8808674487978511	0.8632206397738521	-0.017646809023998955	0.7901415785839757	0.9456015632284712	Not Significant	0.017646809023998955	0.7901415785839757	0.9456015632284712	Not Significant
cg14725733	DIP2C	0.9374277372361501	0.9431808449972928	0.005753107761142684	0.3147579398359798	0.7242878835772806	Not Significant	-0.005753107761142684	0.3147579398359798	0.7242878835772806	Not Significant
cg14725803	DGCR2;DGCR11	0.9291803222836951	0.9286033002723608	-5.770220113342495e-4	0.3223735632272185	0.7292775507201947	Not Significant	5.770220113342495e-4	0.3223735632272185	0.7292775507201947	Not Significant
cg14725858	C5orf33	0.07844672915075619	0.08130475264835053	0.002858023497594342	0.39308754453468586	0.7759480003741532	Not Significant	-0.002858023497594342	0.39308754453468586	0.7759480003741532	Not Significant
cg14725952	PTPRS	0.21893277657663596	0.16518943725425708	-0.053743339322378875	0.03135336245304846	0.30886923592611015	Not Significant	0.053743339322378875	0.03135336245304846	0.30886923592611015	Not Significant
cg14726117	CBX2	0.5848040462611985	0.6152064948501468	0.03040244858894825	0.3032228338919967	0.7158372598462943	Not Significant	-0.03040244858894825	0.3032228338919967	0.7158372598462943	Not Significant
cg14726139	GLRA4;TMEM31	0.9355383154046732	0.9366234749210355	0.001085159516362233	0.4313025395805594	0.7980842314298964	Not Significant	-0.001085159516362233	0.4313025395805594	0.7980842314298964	Not Significant
cg14726229	QPCTL;SNRPD2	0.05206145624255579	0.052782442414442896	7.209861718871086e-4	0.8221775557831547	0.9548313064622597	Not Significant	-7.209861718871086e-4	0.8221775557831547	0.9548313064622597	Not Significant
cg14726348	KAT5	0.024442953492811625	0.021081933556053367	-0.0033610199367582576	0.1039468555890668	0.4959714420177317	Not Significant	0.0033610199367582576	0.1039468555890668	0.4959714420177317	Not Significant
cg14726403	ZNF107	0.031312748540825414	0.025831234428569067	-0.005481514112256346	0.5734804849411492	0.8680024541563439	Not Significant	0.005481514112256346	0.5734804849411492	0.8680024541563439	Not Significant
cg14726525	LSM1;BAG4	0.039110606810384016	0.03969182175381784	5.812149434338207e-4	0.6505072380843482	0.8992040570828356	Not Significant	-5.812149434338207e-4	0.6505072380843482	0.8992040570828356	Not Significant
cg14726581	SLC6A18	0.6611333003350475	0.6109265092287738	-0.050206791106273685	0.051014415882190925	0.37778512861051516	Not Significant	0.050206791106273685	0.051014415882190925	0.37778512861051516	Not Significant
cg14726583		0.422523772141183	0.39898023599378885	-0.02354353614739413	0.5763991250037961	0.8693440736698805	Not Significant	0.02354353614739413	0.5763991250037961	0.8693440736698805	Not Significant
cg14726637	CR1	0.6088143451368974	0.569964140114716	-0.038850205022181394	0.029070815186510578	0.29896634408190065	Not Significant	0.038850205022181394	0.029070815186510578	0.29896634408190065	Not Significant
cg14726769	JMJD1C;LOC84989	0.08607439806441373	0.08341666464674201	-0.002657733417671726	0.4602420873647717	0.8145762808549175	Not Significant	0.002657733417671726	0.4602420873647717	0.8145762808549175	Not Significant
cg14727059	PRKCD	0.028689048380472898	0.028207224797596374	-4.818235828765241e-4	0.8825876959946687	0.9710732119963539	Not Significant	4.818235828765241e-4	0.8825876959946687	0.9710732119963539	Not Significant
cg14727205	PDE12	0.02234102491818856	0.0238451752235489	0.0015041503053603404	0.6691080481215446	0.9062555227151086	Not Significant	-0.0015041503053603404	0.6691080481215446	0.9062555227151086	Not Significant
cg14727409	DEFB121	0.41570649286154127	0.44103633982052237	0.025329846958981106	0.4058605227598584	0.7833234765207949	Not Significant	-0.025329846958981106	0.4058605227598584	0.7833234765207949	Not Significant
cg14727452	CEP164	0.8699684859587832	0.8735614207220509	0.003592934763267719	0.8489187135832215	0.9618576984309126	Not Significant	-0.003592934763267719	0.8489187135832215	0.9618576984309126	Not Significant
cg14727512	TSSK2;DGCR14	0.8962861090199424	0.8960229677081466	-2.6314131179583367e-4	0.5725091642237823	0.8675695315880145	Not Significant	2.6314131179583367e-4	0.5725091642237823	0.8675695315880145	Not Significant
cg14727550	FAM20C	0.9471394242184913	0.9397783597276669	-0.007361064490824409	0.39308754453468586	0.7759480003741532	Not Significant	0.007361064490824409	0.39308754453468586	0.7759480003741532	Not Significant
cg14727709	GAGE10	0.8632892666064796	0.8487724424938328	-0.014516824112646876	0.3127016445981148	0.7230058244600926	Not Significant	0.014516824112646876	0.3127016445981148	0.7230058244600926	Not Significant
cg14727777	C4orf49	0.4845825676050092	0.4008642122344541	-0.08371835537055505	0.004466244080456176	0.1281598981938451	Not Significant	0.08371835537055505	0.004466244080456176	0.1281598981938451	Not Significant
cg14727880	RRAGA	0.03957089817042022	0.038331434457300306	-0.0012394637131199135	0.8690910978022294	0.967547069868084	Not Significant	0.0012394637131199135	0.8690910978022294	0.967547069868084	Not Significant
cg14728024	CASP8AP2	0.8395728863288386	0.8348319404953498	-0.00474094583348883	0.5343114006378201	0.8507025155820013	Not Significant	0.00474094583348883	0.5343114006378201	0.8507025155820013	Not Significant
cg14728071	MLLT10	0.7653286164679585	0.7257892241740197	-0.03953939229393877	0.0011957279136514684	0.06912624449406486	Not Significant	0.03953939229393877	0.0011957279136514684	0.06912624449406486	Not Significant
cg14728235	GNASAS;GNAS	0.71463975184914	0.660635689328537	-0.05400406252060297	0.0011603195407491405	0.06801309273024654	Not Significant	0.05400406252060297	0.0011603195407491405	0.06801309273024654	Not Significant
cg14728276	HMGN2	0.030659434983741865	0.03181004024373957	0.001150605259997703	0.5111089391755754	0.8401656565095631	Not Significant	-0.001150605259997703	0.5111089391755754	0.8401656565095631	Not Significant
cg14728310	ZNF846	0.0922866193137334	0.08587306114948082	-0.0064135581642525835	0.6412869258985983	0.8955833570440194	Not Significant	0.0064135581642525835	0.6412869258985983	0.8955833570440194	Not Significant
cg14728380	SECTM1	0.42464330179183696	0.4105946631414197	-0.014048638650417278	0.6270539782735645	0.8899649823785686	Not Significant	0.014048638650417278	0.6270539782735645	0.8899649823785686	Not Significant
cg14728415	LSM5;AVL9	0.07996805668836145	0.07687920000712066	-0.003088856681240787	0.43717292272734276	0.8014434125040477	Not Significant	0.003088856681240787	0.43717292272734276	0.8014434125040477	Not Significant
cg14728856	UBA1	0.2043242683567303	0.23036254280099905	0.02603827444426876	0.04165247917132321	0.34757332202884	Not Significant	-0.02603827444426876	0.04165247917132321	0.34757332202884	Not Significant
cg14729071	RAD21	0.05726838886984233	0.05932628963089721	0.0020579007610548802	0.10094640238819826	0.49070862278606164	Not Significant	-0.0020579007610548802	0.10094640238819826	0.49070862278606164	Not Significant
cg14729148	CUGBP2	0.7232390468394871	0.7053149746147022	-0.01792407222478498	0.335092613918815	0.7384318067522389	Not Significant	0.01792407222478498	0.335092613918815	0.7384318067522389	Not Significant
cg14729184	ASB5	0.8647212300558517	0.8714925190239297	0.006771288968077993	0.6474277627829779	0.8978917656686247	Not Significant	-0.006771288968077993	0.6474277627829779	0.8978917656686247	Not Significant
cg14729401		0.8263645710867009	0.8001408455520624	-0.026223725534638476	0.0554052462808096	0.39086681245630606	Not Significant	0.026223725534638476	0.0554052462808096	0.39086681245630606	Not Significant
cg14729455	TXNDC16;GPR137C	0.06320513384570255	0.06444484505170005	0.0012397112059975013	0.4707096785577683	0.8198062305058146	Not Significant	-0.0012397112059975013	0.4707096785577683	0.8198062305058146	Not Significant
cg14729456	SEZ6	0.85667961874136	0.8372062811724756	-0.019473337568884364	0.12242445215342809	0.5263390436078781	Not Significant	0.019473337568884364	0.12242445215342809	0.5263390436078781	Not Significant
cg14729681	KIAA2018	0.054610306919985904	0.05553113721411991	9.208302941340063e-4	0.4279686577835307	0.7961413591272761	Not Significant	-9.208302941340063e-4	0.4279686577835307	0.7961413591272761	Not Significant
cg14729855	HMGA1	0.07532479074071498	0.07593079686425568	6.060061235406977e-4	0.5609146858206666	0.8627124381046877	Not Significant	-6.060061235406977e-4	0.5609146858206666	0.8627124381046877	Not Significant
cg14729930	RAPGEFL1	0.8042209703024216	0.8016162400991785	-0.002604730203243033	0.7835555753290885	0.9437537824346869	Not Significant	0.002604730203243033	0.7835555753290885	0.9437537824346869	Not Significant
cg14729961	SLC35E1	0.8391716765656877	0.8246947255190773	-0.014476951046610398	0.02673640505215978	0.28887235249548443	Not Significant	0.014476951046610398	0.02673640505215978	0.28887235249548443	Not Significant
cg14729962	DNAJC15	0.17422001367316048	0.1215999772116472	-0.05262003646151328	0.14811633039606786	0.5632042679416429	Not Significant	0.05262003646151328	0.14811633039606786	0.5632042679416429	Not Significant
cg14730085	FBXO27	0.21591994589040814	0.1637839272509253	-0.052136018639482834	0.1406622989086175	0.5527239965639925	Not Significant	0.052136018639482834	0.1406622989086175	0.5527239965639925	Not Significant
cg14730097	GIGYF2;KCNJ13	0.8635576126694954	0.8618599046389235	-0.0016977080305718983	0.7704304250851344	0.939789140082804	Not Significant	0.0016977080305718983	0.7704304250851344	0.939789140082804	Not Significant
cg14730102		0.3894592327718345	0.32308858600288354	-0.06637064676895094	0.03741457617374662	0.3328680328623989	Not Significant	0.06637064676895094	0.03741457617374662	0.3328680328623989	Not Significant
cg14730119	BAT2	0.9287485694141855	0.9265294663434795	-0.002219103070705941	0.4221706021192133	0.7926587162305966	Not Significant	0.002219103070705941	0.4221706021192133	0.7926587162305966	Not Significant
cg14730445	SLC5A8	0.5124060829103986	0.4760410920902417	-0.03636499082015687	0.09543592642652092	0.48084437170738303	Not Significant	0.03636499082015687	0.09543592642652092	0.48084437170738303	Not Significant
cg14730449		0.769434106409305	0.7828099378853318	0.013375831476026834	0.7791734738436251	0.9423679387125988	Not Significant	-0.013375831476026834	0.7791734738436251	0.9423679387125988	Not Significant
cg14730452	TMEM85	0.29025928877668783	0.27275083556515517	-0.01750845321153266	0.9550513165447134	0.9896751983433402	Not Significant	0.01750845321153266	0.9550513165447134	0.9896751983433402	Not Significant
cg14730524	FAT3	0.513196484536456	0.5108885317129738	-0.0023079528234822844	0.9857689556161269	0.9967947696539718	Not Significant	0.0023079528234822844	0.9857689556161269	0.9967947696539718	Not Significant
cg14730616	ADNP2	0.9709808436238138	0.9702702213443181	-7.106222794956985e-4	0.17005861474522338	0.5908236117382931	Not Significant	7.106222794956985e-4	0.17005861474522338	0.5908236117382931	Not Significant
cg14730815	CDH10	0.41816917157456296	0.3280472927464423	-0.09012187882812067	0.013375062069621076	0.2134240497534992	Not Significant	0.09012187882812067	0.013375062069621076	0.2134240497534992	Not Significant
cg14730941	ZNF574	0.016083599320955818	0.015212914451429624	-8.706848695261941e-4	0.4902370341347677	0.8297628876559107	Not Significant	8.706848695261941e-4	0.4902370341347677	0.8297628876559107	Not Significant
cg14731044	E2F8	0.7612229549122848	0.7260970306708182	-0.035125924241466544	0.17454430728922565	0.5961225546139647	Not Significant	0.035125924241466544	0.17454430728922565	0.5961225546139647	Not Significant
cg14731225	PAN3	0.9043451920841123	0.8999177372125348	-0.004427454871577585	0.47864582528356386	0.8238791248488107	Not Significant	0.004427454871577585	0.47864582528356386	0.8238791248488107	Not Significant
cg14731407	CCDC159	0.36270164152404194	0.3433345916488833	-0.019367049875158637	0.4034468877655566	0.7820687470541287	Not Significant	0.019367049875158637	0.4034468877655566	0.7820687470541287	Not Significant
cg14731413	PRKG1	0.12637116990199174	0.11611968187115218	-0.010251488030839556	0.8803357850820178	0.9705789510092108	Not Significant	0.010251488030839556	0.8803357850820178	0.9705789510092108	Not Significant
cg14731422		0.6965722591526049	0.6954968421289519	-0.0010754170236529914	0.7541163920700749	0.9345644335277193	Not Significant	0.0010754170236529914	0.7541163920700749	0.9345644335277193	Not Significant
cg14731458	RBP2	0.4432749041342175	0.4602854170472272	0.0170105129130097	0.5268291590599946	0.8472855065781016	Not Significant	-0.0170105129130097	0.5268291590599946	0.8472855065781016	Not Significant
cg14731462	PTPRE	0.7892031395981857	0.7481265051609423	-0.04107663443724341	0.025868020415188018	0.2844267820252875	Not Significant	0.04107663443724341	0.025868020415188018	0.2844267820252875	Not Significant
cg14731570		0.24004845316761128	0.26160667555792966	0.021558222390318377	0.3459353894540033	0.7461305078018196	Not Significant	-0.021558222390318377	0.3459353894540033	0.7461305078018196	Not Significant
cg14731653	CRYBA2	0.040944478083868106	0.03861499916415143	-0.0023294789197166738	0.46197758985832355	0.8154641190486707	Not Significant	0.0023294789197166738	0.46197758985832355	0.8154641190486707	Not Significant
cg14731657		0.17585449445173632	0.18387040418886746	0.00801590973713115	0.9527780288881396	0.9891001012363394	Not Significant	-0.00801590973713115	0.9527780288881396	0.9891001012363394	Not Significant
cg14731698	GRIK4	0.8861200865002112	0.8879760564885342	0.0018559699883229364	0.08258354150228207	0.455901783893513	Not Significant	-0.0018559699883229364	0.08258354150228207	0.455901783893513	Not Significant
cg14731892	HCG9	0.042726497687472824	0.04598695651724255	0.003260458829769726	0.11240274538394775	0.5109266518737521	Not Significant	-0.003260458829769726	0.11240274538394775	0.5109266518737521	Not Significant
cg14732136	KPNA2	0.01753307061382557	0.017000627881639568	-5.324427321860038e-4	0.9686980758982235	0.9926934684251153	Not Significant	5.324427321860038e-4	0.9686980758982235	0.9926934684251153	Not Significant
cg14732248	FOXQ1	0.10340626622994349	0.08626753058222292	-0.017138735647720574	0.2635593804102849	0.6846478124191638	Not Significant	0.017138735647720574	0.2635593804102849	0.6846478124191638	Not Significant
cg14732337	PRRT1	0.8584927651907952	0.8490665310197837	-0.009426234171011516	0.17184241133038955	0.5929419222504945	Not Significant	0.009426234171011516	0.17184241133038955	0.5929419222504945	Not Significant
cg14732540	BRDT	0.779787855240102	0.7621876464603646	-0.017600208779737336	0.11208017617472063	0.5103208527008084	Not Significant	0.017600208779737336	0.11208017617472063	0.5103208527008084	Not Significant
cg14732716	GRAMD3	0.027359192737819747	0.0260297958826951	-0.0013293968551246482	0.4254781206695264	0.7945097925353294	Not Significant	0.0013293968551246482	0.4254781206695264	0.7945097925353294	Not Significant
cg14732789		0.4784441417928693	0.46907412280374633	-0.009370018989122986	0.4857610941192096	0.8275734263233807	Not Significant	0.009370018989122986	0.4857610941192096	0.8275734263233807	Not Significant
cg14732815		0.8219106275463035	0.8160991367062246	-0.005811490840078926	0.583236397869602	0.8722835866093297	Not Significant	0.005811490840078926	0.583236397869602	0.8722835866093297	Not Significant
cg14732828	FYTTD1;KIAA0226	0.07436346152460695	0.07831343872729145	0.0039499772026845015	0.022381019250040615	0.2675576381224708	Not Significant	-0.0039499772026845015	0.022381019250040615	0.2675576381224708	Not Significant
cg14732852	MEN1	0.903561485568937	0.9042106055385046	6.491199695676242e-4	0.8556325346364166	0.9637706399051326	Not Significant	-6.491199695676242e-4	0.8556325346364166	0.9637706399051326	Not Significant
cg14732907	STXBP2	0.915597990412172	0.912427822416516	-0.003170167995656059	0.12769053636448466	0.5343219847954227	Not Significant	0.003170167995656059	0.12769053636448466	0.5343219847954227	Not Significant
cg14732969		0.4591620703014454	0.4857214700253458	0.026559399723900423	0.4172376832912556	0.7899472749923735	Not Significant	-0.026559399723900423	0.4172376832912556	0.7899472749923735	Not Significant
cg14732998	ZNF793	0.4969700711420389	0.4759466469004136	-0.021023424241625288	0.4821963243520388	0.8257122331116913	Not Significant	0.021023424241625288	0.4821963243520388	0.8257122331116913	Not Significant
cg14733048	RSPO2	0.5546918859002418	0.5023729286226442	-0.05231895727759761	0.012747492966032318	0.20886191188204523	Not Significant	0.05231895727759761	0.012747492966032318	0.20886191188204523	Not Significant
cg14733161		0.028610177810129603	0.02909549936746869	4.8532155733908844e-4	0.24455358474303018	0.6684645413284445	Not Significant	-4.8532155733908844e-4	0.24455358474303018	0.6684645413284445	Not Significant
cg14733426		0.9198511988887204	0.9209061213243945	0.001054922435674177	0.21895178625733558	0.6443376380470532	Not Significant	-0.001054922435674177	0.21895178625733558	0.6443376380470532	Not Significant
cg14733535	ANKS1B	0.5087055923645144	0.4033012384920369	-0.10540435387247749	8.130136246320988e-5	0.020924547292033725	Hypomethylated in 0	0.10540435387247749	8.130136246320988e-5	0.020924547292033725	Hypermethylated in 1
cg14733637	CLPTM1L	0.9007529750958345	0.9033736587410321	0.00262068364519763	0.7628040735144506	0.9373885704096345	Not Significant	-0.00262068364519763	0.7628040735144506	0.9373885704096345	Not Significant
cg14733672	HMOX1	0.031208554159757637	0.03158513320628817	3.765790465305313e-4	0.36298989182855673	0.757783006065709	Not Significant	-3.765790465305313e-4	0.36298989182855673	0.757783006065709	Not Significant
cg14733680	NHLH2	0.22724029129816808	0.18743905796348315	-0.03980123333468494	0.07670458204365901	0.4433275454038248	Not Significant	0.03980123333468494	0.07670458204365901	0.4433275454038248	Not Significant
cg14733720	LYPD5	0.44025609359541823	0.356120079267144	-0.08413601432827422	0.0035134467091403137	0.11457639881323287	Not Significant	0.08413601432827422	0.0035134467091403137	0.11457639881323287	Not Significant
cg14733725	FGFR1	0.7499682482269978	0.708931636456026	-0.04103661177097184	0.11900907608734043	0.5208580849474447	Not Significant	0.04103661177097184	0.11900907608734043	0.5208580849474447	Not Significant
cg14733855	GADD45B	0.016310448642768618	0.02260751981911776	0.0062970711763491415	0.8466831812174168	0.9613332783322744	Not Significant	-0.0062970711763491415	0.8466831812174168	0.9613332783322744	Not Significant
cg14733867	SCRIB	0.9538172782978452	0.9434413032344889	-0.010375975063356302	0.33580858135740993	0.7388754946899395	Not Significant	0.010375975063356302	0.33580858135740993	0.7388754946899395	Not Significant
cg14733904	RP1L1	0.814161193550188	0.7711258067643314	-0.04303538678585661	0.013057943424879107	0.21086904535868875	Not Significant	0.04303538678585661	0.013057943424879107	0.21086904535868875	Not Significant
cg14733936	TIA1	0.046784736652655916	0.043884634256408754	-0.0029001023962471617	0.15586842145074697	0.5732246865759837	Not Significant	0.0029001023962471617	0.15586842145074697	0.5732246865759837	Not Significant
cg14733989	PGLS	0.04049013403474124	0.03929058421620937	-0.0011995498185318684	0.39308754453468586	0.7759480003741532	Not Significant	0.0011995498185318684	0.39308754453468586	0.7759480003741532	Not Significant
cg14734200	BRPF1	0.9041232624326061	0.9085081686154981	0.004384906182892001	0.5147856442007571	0.8417012349663326	Not Significant	-0.004384906182892001	0.5147856442007571	0.8417012349663326	Not Significant
cg14734340	YPEL4	0.48855744943325186	0.4688012015619503	-0.019756247871301535	0.3978486064783331	0.7787661142934942	Not Significant	0.019756247871301535	0.3978486064783331	0.7787661142934942	Not Significant
cg14734506	PPP1R11	0.03171950566533431	0.031839610517521	1.2010485218669209e-4	0.24921231718711	0.6722351612199949	Not Significant	-1.2010485218669209e-4	0.24921231718711	0.6722351612199949	Not Significant
cg14734529	C2orf49	0.046775421211334337	0.049448502474369764	0.0026730812630354275	0.11900907608734043	0.5208580849474447	Not Significant	-0.0026730812630354275	0.11900907608734043	0.5208580849474447	Not Significant
cg14734630	ERGIC2	0.026093721800162853	0.030485407963215253	0.0043916861630524	0.21470336471264234	0.6401248055672234	Not Significant	-0.0043916861630524	0.21470336471264234	0.6401248055672234	Not Significant
cg14734668		0.8550826940083718	0.85721194095198	0.002129246943608165	0.8500369367540256	0.9622344068692406	Not Significant	-0.002129246943608165	0.8500369367540256	0.9622344068692406	Not Significant
cg14734904	ACTR6	0.0367276902140582	0.03537203560046325	-0.0013556546135949504	0.9017654531675722	0.9762734160116299	Not Significant	0.0013556546135949504	0.9017654531675722	0.9762734160116299	Not Significant
cg14734994	THNSL2	0.8455100344016032	0.8421993685448004	-0.0033106658568028413	0.24862660638852702	0.6717771188672433	Not Significant	0.0033106658568028413	0.24862660638852702	0.6717771188672433	Not Significant
cg14735087	ZNF783	0.910327597953491	0.9089396156261169	-0.0013879823273741376	0.2790997036350718	0.6969095776247165	Not Significant	0.0013879823273741376	0.2790997036350718	0.6969095776247165	Not Significant
cg14735227	SFXN1	0.018224429120560492	0.016987212509414838	-0.0012372166111456542	0.44819622455894	0.8077499287018817	Not Significant	0.0012372166111456542	0.44819622455894	0.8077499287018817	Not Significant
cg14735242	PELI1	0.05842136067455587	0.06155896633692915	0.003137605662373283	0.04208336488968246	0.34916287852265243	Not Significant	-0.003137605662373283	0.04208336488968246	0.34916287852265243	Not Significant
cg14735329	GABRA6	0.5380509026337035	0.5792164018386031	0.04116549920489965	0.22002326174053108	0.6453015746800159	Not Significant	-0.04116549920489965	0.22002326174053108	0.6453015746800159	Not Significant
cg14735364	NRF1	0.14878886642463812	0.1576207424516064	0.008831876026968277	0.8702144146256081	0.9678976047367525	Not Significant	-0.008831876026968277	0.8702144146256081	0.9678976047367525	Not Significant
cg14735645		0.9187972198804285	0.9191986482460436	4.014283656150752e-4	0.6270539782735645	0.8899649823785686	Not Significant	-4.014283656150752e-4	0.6270539782735645	0.8899649823785686	Not Significant
cg14735689	TSKU	0.0635990201226895	0.06263883788380765	-9.601822388818487e-4	0.7617164525356361	0.937066101051287	Not Significant	9.601822388818487e-4	0.7617164525356361	0.937066101051287	Not Significant
cg14735704	GNAL	0.8273429324114433	0.8466866000836413	0.019343667672197973	0.3301084020340298	0.7348988658999793	Not Significant	-0.019343667672197973	0.3301084020340298	0.7348988658999793	Not Significant
cg14735844	FER	0.02358942610734025	0.021057093992344785	-0.0025323321149954663	0.42134608325566786	0.7921584559572125	Not Significant	0.0025323321149954663	0.42134608325566786	0.7921584559572125	Not Significant
cg14736058	PROM1	0.16459171003380438	0.14692186820471106	-0.017669841829093313	0.42630735804789627	0.795032162423091	Not Significant	0.017669841829093313	0.42630735804789627	0.795032162423091	Not Significant
cg14736108	SBK2	0.7853328934614383	0.7769726391908074	-0.008360254270630918	0.6079585451050191	0.8824077432721575	Not Significant	0.008360254270630918	0.6079585451050191	0.8824077432721575	Not Significant
cg14736172	MDH1;C2orf86	0.03618675396143429	0.036343503342365434	1.5674938093114543e-4	0.7595426240946628	0.9362883466328624	Not Significant	-1.5674938093114543e-4	0.7595426240946628	0.9362883466328624	Not Significant
cg14736210	KCNB1	0.8326510087525674	0.8268245119462881	-0.005826496806279224	0.7978442051585694	0.9478573502437222	Not Significant	0.005826496806279224	0.7978442051585694	0.9478573502437222	Not Significant
cg14736327	SLC48A1	0.8487489348994494	0.8277034486422293	-0.021045486257220025	0.018021557158064708	0.24380794019274146	Not Significant	0.021045486257220025	0.018021557158064708	0.24380794019274146	Not Significant
cg14736365		0.20125843280257422	0.2256671032062885	0.024408670403714278	0.24455358474303018	0.6684645413284445	Not Significant	-0.024408670403714278	0.24455358474303018	0.6684645413284445	Not Significant
cg14736458		0.275465299170179	0.28190574054512035	0.006440441374941375	0.43970281589686	0.8028957991611259	Not Significant	-0.006440441374941375	0.43970281589686	0.8028957991611259	Not Significant
cg14736640	SSH1	0.921251857585622	0.9210270098843969	-2.24847701225106e-4	0.5842162295355379	0.8726380040740511	Not Significant	2.24847701225106e-4	0.5842162295355379	0.8726380040740511	Not Significant
cg14736837	ASB11	0.6123591860119583	0.6077650838049714	-0.004594102206986861	0.749784115553962	0.933198324052251	Not Significant	0.004594102206986861	0.749784115553962	0.933198324052251	Not Significant
cg14736905	RALGPS2	0.055991574540517924	0.0658651728855284	0.009873598345010476	0.2919722351803355	0.7071323164411847	Not Significant	-0.009873598345010476	0.2919722351803355	0.7071323164411847	Not Significant
cg14736911	MYOZ2	0.4945815196121944	0.47379282381064547	-0.020788695801548907	0.5065324217871179	0.8376251647053227	Not Significant	0.020788695801548907	0.5065324217871179	0.8376251647053227	Not Significant
cg14737125		0.89556696731281	0.8923602207869387	-0.0032067465258713845	0.3202847505338928	0.7278697388750051	Not Significant	0.0032067465258713845	0.3202847505338928	0.7278697388750051	Not Significant
cg14737131	CNNM2	0.31018646958420243	0.30953852564218853	-6.479439420138955e-4	0.7196858139586915	0.9230441716057075	Not Significant	6.479439420138955e-4	0.7196858139586915	0.9230441716057075	Not Significant
cg14737286	EBF3	0.3857293128768844	0.36749756841156794	-0.018231744465316446	0.4777604371447	0.8233990082862097	Not Significant	0.018231744465316446	0.4777604371447	0.8233990082862097	Not Significant
cg14737287	ADAMTS15	0.8130540482795976	0.8147606571413182	0.0017066088617205821	0.925533809113141	0.98246041228146	Not Significant	-0.0017066088617205821	0.925533809113141	0.98246041228146	Not Significant
cg14737296	POLE	0.9174811287446395	0.9181544705211255	6.733417764860361e-4	0.5437390396114978	0.854781073501318	Not Significant	-6.733417764860361e-4	0.5437390396114978	0.854781073501318	Not Significant
cg14737370	ZNF317	0.8726431212846094	0.8839629289844606	0.011319807699851192	0.07935532245069987	0.4494830456977722	Not Significant	-0.011319807699851192	0.07935532245069987	0.4494830456977722	Not Significant
cg14737484	TNXB	0.3424391929207772	0.3405570936489435	-0.0018820992718336926	0.8735859277379535	0.9687291287383696	Not Significant	0.0018820992718336926	0.8735859277379535	0.9687291287383696	Not Significant
cg14737507	NCOA2	0.9309257490498343	0.9353662186602677	0.0044404696104334285	0.12346386320162711	0.5278825352723395	Not Significant	-0.0044404696104334285	0.12346386320162711	0.5278825352723395	Not Significant
cg14737571	ATP11A	0.927912554274047	0.9315188810290793	0.003606326755032363	0.6942267140357157	0.915077405817693	Not Significant	-0.003606326755032363	0.6942267140357157	0.915077405817693	Not Significant
cg14737574	ZNF449;ZNF75D	0.21019451650245083	0.22772402573400205	0.01752950923155122	0.3728582157779725	0.7638771427453539	Not Significant	-0.01752950923155122	0.3728582157779725	0.7638771427453539	Not Significant
cg14737592	DDIT3	0.08175667619170272	0.08423750766054665	0.002480831468843925	0.17005861474522338	0.5908236117382931	Not Significant	-0.002480831468843925	0.17005861474522338	0.5908236117382931	Not Significant
cg14737600	PC	0.05941526739857941	0.03931033096769635	-0.020104936430883062	0.722890873599003	0.9239703252426086	Not Significant	0.020104936430883062	0.722890873599003	0.9239703252426086	Not Significant
cg14737613	RANBP3	0.09966834791246089	0.1020227062022259	0.0023543582897650045	0.36148632985383433	0.7569127526902462	Not Significant	-0.0023543582897650045	0.36148632985383433	0.7569127526902462	Not Significant
cg14737704	PLXNB2	0.583741573363095	0.5759530712351734	-0.007788502127921593	0.42464982577628924	0.7939640654960216	Not Significant	0.007788502127921593	0.42464982577628924	0.7939640654960216	Not Significant
cg14737775		0.9218427779032908	0.9205677601641519	-0.0012750177391389617	0.8489187135832215	0.9618576984309126	Not Significant	0.0012750177391389617	0.8489187135832215	0.9618576984309126	Not Significant
cg14737877	ERICH1	0.9070074413848056	0.9000597154866493	-0.006947725898156287	0.02793333303889861	0.2937911763731656	Not Significant	0.006947725898156287	0.02793333303889861	0.2937911763731656	Not Significant
cg14737905	PROC	0.9830710009959996	0.9845193484919662	0.001448347495966562	0.7250302881536165	0.9247933016212238	Not Significant	-0.001448347495966562	0.7250302881536165	0.9247933016212238	Not Significant
cg14737977	ITGA3	0.054116750262492325	0.0636024480093427	0.009485697746850374	0.295251728253534	0.709357932065852	Not Significant	-0.009485697746850374	0.295251728253534	0.709357932065852	Not Significant
cg14737994	ZNF177	0.837762718074916	0.7969514350071164	-0.040811283067799575	1.8874493419720318e-4	0.029855879247214917	Not Significant	0.040811283067799575	1.8874493419720318e-4	0.029855879247214917	Not Significant
cg14738170	PCDHGA4;PCDHGA2;PCDHGB2;PCDHGA5;PCDHGA1;PCDHGB1;PCDHGA3	0.4242899488665985	0.36396883825712695	-0.06032111060947154	0.011337245517257606	0.1979137869154691	Not Significant	0.06032111060947154	0.011337245517257606	0.1979137869154691	Not Significant
cg14738290	HLA-F	0.08266099664048045	0.07444535835658017	-0.008215638283900276	0.9971536462367975	0.9993217309890441	Not Significant	0.008215638283900276	0.9971536462367975	0.9993217309890441	Not Significant
cg14738348	RELB	0.9195966885987841	0.9138231725217788	-0.00577351607700527	0.3408478988630751	0.7425384941188108	Not Significant	0.00577351607700527	0.3408478988630751	0.7425384941188108	Not Significant
cg14738448	TRPC4AP	0.0164724199243522	0.01679543325780019	3.2301333344798844e-4	0.36904320328407864	0.7616494479225313	Not Significant	-3.2301333344798844e-4	0.36904320328407864	0.7616494479225313	Not Significant
cg14738493	HNRPLL	0.8879879201124252	0.8930823460957066	0.005094425983281359	0.7813636568432393	0.9429595040868624	Not Significant	-0.005094425983281359	0.7813636568432393	0.9429595040868624	Not Significant
cg14738643	ZNF614	0.1550823903724675	0.15349384534458474	-0.0015885450278827484	0.9266674660515504	0.9828230109276676	Not Significant	0.0015885450278827484	0.9266674660515504	0.9828230109276676	Not Significant
cg14738670	FXYD1;FXYD7	0.33499112622185867	0.35739269110810973	0.022401564886251057	0.35774453826165153	0.7543297165584069	Not Significant	-0.022401564886251057	0.35774453826165153	0.7543297165584069	Not Significant
cg14738806		0.6769659853906022	0.6276090079164953	-0.04935697747410683	0.07646722804026815	0.44287786635071674	Not Significant	0.04935697747410683	0.07646722804026815	0.44287786635071674	Not Significant
cg14738823	ERP27	0.6230773897283547	0.6234232787964705	3.458890681158344e-4	0.879210191241878	0.970360038330109	Not Significant	-3.458890681158344e-4	0.879210191241878	0.970360038330109	Not Significant
cg14739039	DAP	0.030266609205375973	0.033110993524055575	0.002844384318679602	0.258715028379336	0.6804074877504946	Not Significant	-0.002844384318679602	0.258715028379336	0.6804074877504946	Not Significant
cg14739153	AGPAT1	0.8999953028685596	0.8949377774175331	-0.005057525451026446	0.47953210897663984	0.8243595651426504	Not Significant	0.005057525451026446	0.47953210897663984	0.8243595651426504	Not Significant
cg14739378	TDRD6	0.974487238517295	0.9763451484820416	0.0018579099647465513	0.39229740388708956	0.7755526164917592	Not Significant	-0.0018579099647465513	0.39229740388708956	0.7755526164917592	Not Significant
cg14739437	LRRC24;LRRC14	0.08952112066610031	0.08475064832130018	-0.004770472344800131	0.8377535591337414	0.9591046901415322	Not Significant	0.004770472344800131	0.8377535591337414	0.9591046901415322	Not Significant
cg14739477	MUC5B	0.7764642113269427	0.7761175873767067	-3.4662395023599135e-4	0.45419664286321426	0.8113065260324764	Not Significant	3.4662395023599135e-4	0.45419664286321426	0.8113065260324764	Not Significant
cg14739500	EHMT2	0.7960068636434565	0.7901894697618201	-0.005817393881636379	0.06187809581775942	0.4080750540967372	Not Significant	0.005817393881636379	0.06187809581775942	0.4080750540967372	Not Significant
cg14739661	FOXK1	0.8948178086368535	0.8934756436027156	-0.0013421650341378655	0.4524776315987177	0.810271410525753	Not Significant	0.0013421650341378655	0.4524776315987177	0.810271410525753	Not Significant
cg14739664	SLC25A2	0.9279939984436174	0.9078924913141299	-0.02010150712948755	0.002648161839013781	0.10002503115567718	Not Significant	0.02010150712948755	0.002648161839013781	0.10002503115567718	Not Significant
cg14739859		0.37270763306024346	0.3219087183184378	-0.050798914741805645	0.007195325569256144	0.16032296027428494	Not Significant	0.050798914741805645	0.007195325569256144	0.16032296027428494	Not Significant
cg14740204	MIF	0.05893580764318376	0.059240473159924756	3.0466551674099285e-4	0.5705688698474514	0.8667708926226732	Not Significant	-3.0466551674099285e-4	0.5705688698474514	0.8667708926226732	Not Significant
cg14740417	COL22A1	0.7547589299859734	0.7553885580239572	6.296280379838315e-4	0.6711876621007087	0.9071508263302074	Not Significant	-6.296280379838315e-4	0.6711876621007087	0.9071508263302074	Not Significant
cg14740554	HLA-DQA2	0.5020597454967959	0.45747801507233926	-0.04458173042445662	0.0805845879759897	0.4518493399295327	Not Significant	0.04458173042445662	0.0805845879759897	0.4518493399295327	Not Significant
cg14740565		0.04001250633324971	0.037332134269048786	-0.0026803720642009227	0.16177472135570345	0.5805871101694594	Not Significant	0.0026803720642009227	0.16177472135570345	0.5805871101694594	Not Significant
cg14740657	ADAMTS5	0.7476370208048604	0.7200490971940738	-0.027587923610786547	0.004232034882338507	0.12498027137627796	Not Significant	0.027587923610786547	0.004232034882338507	0.12498027137627796	Not Significant
cg14740771	C4BPB	0.3675952163508434	0.4216016050392184	0.054006388688374984	0.016485097572619872	0.23404853748902849	Not Significant	-0.054006388688374984	0.016485097572619872	0.23404853748902849	Not Significant
cg14740789	BDH1	0.8148649265368879	0.806921221469432	-0.007943705067455897	0.5930689899865025	0.8763148614072532	Not Significant	0.007943705067455897	0.5930689899865025	0.8763148614072532	Not Significant
cg14740976	PARD3	0.884083130206387	0.8882707310132468	0.00418760080685987	0.831069963816174	0.9572964423054184	Not Significant	-0.00418760080685987	0.831069963816174	0.9572964423054184	Not Significant
cg14741141	C20orf3	0.03770492873091833	0.03883734440396706	0.0011324156730487256	0.2985558033177151	0.7121911944302672	Not Significant	-0.0011324156730487256	0.2985558033177151	0.7121911944302672	Not Significant
cg14741143	SSR3	0.21011427861097262	0.1730097100320523	-0.03710456857892033	0.3547687233108942	0.7522156814157619	Not Significant	0.03710456857892033	0.3547687233108942	0.7522156814157619	Not Significant
cg14741153	PLCE1	0.11243194112767398	0.1224006885697767	0.00996874744210273	0.6763976961831937	0.9089797491408379	Not Significant	-0.00996874744210273	0.6763976961831937	0.9089797491408379	Not Significant
cg14741228	FAM60A;FLJ13224	0.16179596605932972	0.18128846624908726	0.01949250018975754	0.0694013740831145	0.4269506724597308	Not Significant	-0.01949250018975754	0.0694013740831145	0.4269506724597308	Not Significant
cg14741236		0.631512052373034	0.6042044349558298	-0.027307617417204222	0.28806926734725175	0.7040684878281709	Not Significant	0.027307617417204222	0.28806926734725175	0.7040684878281709	Not Significant
cg14741366	DPM1	0.9475939910981344	0.9367029605624214	-0.010891030535712942	0.05894912826193506	0.4007922523899265	Not Significant	0.010891030535712942	0.05894912826193506	0.4007922523899265	Not Significant
cg14741399	FCGBP	0.738179560164435	0.7256045092796283	-0.012575050884806704	0.4422410912885052	0.8043012481782185	Not Significant	0.012575050884806704	0.4422410912885052	0.8043012481782185	Not Significant
cg14741474	SELPLG	0.5353831347507897	0.5526719869137164	0.01728885216292675	0.6372065942526267	0.8939729326018288	Not Significant	-0.01728885216292675	0.6372065942526267	0.8939729326018288	Not Significant
cg14741653	CDRT15	0.8862751989127886	0.8889236117260677	0.0026484128132790996	0.6250318222922236	0.889233618834853	Not Significant	-0.0026484128132790996	0.6250318222922236	0.889233618834853	Not Significant
cg14741666	ZNHIT3	0.045019617193383814	0.04767520887350473	0.0026555916801209167	0.24629339362888808	0.6697709684972086	Not Significant	-0.0026555916801209167	0.24629339362888808	0.6697709684972086	Not Significant
cg14741685		0.016490291756074905	0.015265070529923902	-0.0012252212261510027	0.7967426050817988	0.9475399504430665	Not Significant	0.0012252212261510027	0.7967426050817988	0.9475399504430665	Not Significant
cg14741691	PLD3;C19orf47	0.33636601187468296	0.32697584180233025	-0.00939017007235271	0.9402823079797888	0.9861018573083834	Not Significant	0.00939017007235271	0.9402823079797888	0.9861018573083834	Not Significant
cg14741698	STX2	0.9012793226040822	0.9011182352211432	-1.6108738293896252e-4	0.5686317138288662	0.8658815743686425	Not Significant	1.6108738293896252e-4	0.5686317138288662	0.8658815743686425	Not Significant
cg14741726	DOK7	0.6867300968304859	0.719387301720112	0.03265720488962609	0.1364806131853115	0.5469602337794232	Not Significant	-0.03265720488962609	0.1364806131853115	0.5469602337794232	Not Significant
cg14741804	PRDX5;TRMT112	0.034483394223394456	0.03242543707389378	-0.002057957149500675	0.21470336471264234	0.6401248055672234	Not Significant	0.002057957149500675	0.21470336471264234	0.6401248055672234	Not Significant
cg14741855		0.7526046390036956	0.7692065338379086	0.016601894834213038	0.741143326125022	0.9302203546392407	Not Significant	-0.016601894834213038	0.741143326125022	0.9302203546392407	Not Significant
cg14741870	TRIM26	0.6386093811520772	0.6338156756308009	-0.004793705521276337	0.8780848414656722	0.9701209113959337	Not Significant	0.004793705521276337	0.8780848414656722	0.9701209113959337	Not Significant
cg14741922	SCGB2A2	0.895935254088097	0.8642417133331836	-0.031693540754913485	0.062077568832171325	0.40865697150671765	Not Significant	0.031693540754913485	0.062077568832171325	0.40865697150671765	Not Significant
cg14741939	ZIC1	0.6471471218949877	0.549128948963114	-0.09801817293187365	2.3378443466616706e-4	0.03264019187290888	Not Significant	0.09801817293187365	2.3378443466616706e-4	0.03264019187290888	Not Significant
cg14742079	CDC42EP1	0.07745380756274388	0.07606068097017282	-0.0013931265925710562	0.5542041451650856	0.8595530564496555	Not Significant	0.0013931265925710562	0.5542041451650856	0.8595530564496555	Not Significant
cg14742148	GPR125	0.11085631567308322	0.11934695078346165	0.008490635110378425	0.44139406929215225	0.8037867489219972	Not Significant	-0.008490635110378425	0.44139406929215225	0.8037867489219972	Not Significant
cg14742187	ADD3	0.8316462596696877	0.795081716472519	-0.03656454319716873	0.1795799540496242	0.6021904067237267	Not Significant	0.03656454319716873	0.1795799540496242	0.6021904067237267	Not Significant
cg14742198	ZNF26	0.01771424492549419	0.01740782585112758	-3.0641907436660884e-4	0.38601101585618924	0.7718634286504324	Not Significant	3.0641907436660884e-4	0.38601101585618924	0.7718634286504324	Not Significant
cg14742211	CLCNKA	0.18494379031438155	0.20350544428208353	0.018561653967701985	0.1691719376571534	0.5897168287165718	Not Significant	-0.018561653967701985	0.1691719376571534	0.5897168287165718	Not Significant
cg14742305	TEAD4	0.03350288532149615	0.03400875234982017	5.058670283240169e-4	0.2359839893318613	0.6606441022473402	Not Significant	-5.058670283240169e-4	0.2359839893318613	0.6606441022473402	Not Significant
cg14742445	ASCC2	0.30265571534537566	0.31157601207026137	0.008920296724885701	0.47864582528356386	0.8238791248488107	Not Significant	-0.008920296724885701	0.47864582528356386	0.8238791248488107	Not Significant
cg14742523	HNRNPA1L2	0.8631201903414663	0.8632187948214256	9.860447995935218e-5	0.618982315403213	0.8868898958963707	Not Significant	-9.860447995935218e-5	0.618982315403213	0.8868898958963707	Not Significant
cg14742690	RFC4	0.04450705252779806	0.04525761643467491	7.505639068768472e-4	0.335092613918815	0.7384318067522389	Not Significant	-7.505639068768472e-4	0.335092613918815	0.7384318067522389	Not Significant
cg14742716	C19orf41	0.49718999233061384	0.458090583068845	-0.03909940926176886	0.2018107540224829	0.6268005973013215	Not Significant	0.03909940926176886	0.2018107540224829	0.6268005973013215	Not Significant
cg14742802	ABLIM2	0.8848365081764421	0.8768960459575526	-0.007940462218889555	0.11666307763524325	0.5175111480814946	Not Significant	0.007940462218889555	0.11666307763524325	0.5175111480814946	Not Significant
cg14742809	ZSWIM6	0.5917194378883734	0.5953300352254749	0.003610597337101451	0.8623568218235368	0.9656065947097543	Not Significant	-0.003610597337101451	0.8623568218235368	0.9656065947097543	Not Significant
cg14742937	ADAM5P	0.7491783074256498	0.705743150920665	-0.04343515650498486	0.017745660648515724	0.2419006606212785	Not Significant	0.04343515650498486	0.017745660648515724	0.2419006606212785	Not Significant
cg14742970	KDM4D	0.880780276036459	0.8933221515496497	0.012541875513190637	0.24745807471881298	0.6707089825285918	Not Significant	-0.012541875513190637	0.24745807471881298	0.6707089825285918	Not Significant
cg14743055	ZNF295	0.05385559760577328	0.05468295140605635	8.273538002830719e-4	0.10608901862516093	0.49960845571840823	Not Significant	-8.273538002830719e-4	0.10608901862516093	0.49960845571840823	Not Significant
cg14743206	FBXO21	0.9254071197053102	0.9186424119659883	-0.006764707739321918	0.07320672472899706	0.4358568345157578	Not Significant	0.006764707739321918	0.07320672472899706	0.4358568345157578	Not Significant
cg14743210		0.8870178134891975	0.8746933242255616	-0.01232448926363594	0.03525046533912025	0.32426153440346295	Not Significant	0.01232448926363594	0.03525046533912025	0.32426153440346295	Not Significant
cg14743346	DERL1	0.48470108620189145	0.48816889636052524	0.0034678101586337884	0.831069963816174	0.9572964423054184	Not Significant	-0.0034678101586337884	0.831069963816174	0.9572964423054184	Not Significant
cg14743352	MFSD3	0.045798075228173966	0.04893972142464315	0.003141646196469186	0.6670309690602123	0.905448408010253	Not Significant	-0.003141646196469186	0.6670309690602123	0.905448408010253	Not Significant
cg14743462	HIST3H2A	0.0374938686198619	0.022830055179530916	-0.014663813440330981	0.8690910978022294	0.967547069868084	Not Significant	0.014663813440330981	0.8690910978022294	0.967547069868084	Not Significant
cg14743534	FLJ35390;RASA4P	0.10513977665691591	0.10613296046565639	9.93183808740472e-4	0.6628844708596083	0.9040838291642866	Not Significant	-9.93183808740472e-4	0.6628844708596083	0.9040838291642866	Not Significant
cg14743593	EML6	0.07507673569492129	0.038268920533693566	-0.036807815161227726	0.6795311890304707	0.9099307907412884	Not Significant	0.036807815161227726	0.6795311890304707	0.9099307907412884	Not Significant
cg14743594	FBLL1	0.4198118184177771	0.33610886459078265	-0.08370295382699444	0.021555636549384343	0.2633788268214596	Not Significant	0.08370295382699444	0.021555636549384343	0.2633788268214596	Not Significant
cg14743649	CENPI	0.24956044311409895	0.26665856321138276	0.017098120097283814	0.5120268276900901	0.8407045812395287	Not Significant	-0.017098120097283814	0.5120268276900901	0.8407045812395287	Not Significant
cg14743683	PTPRN2	0.858664056651198	0.8615406052207941	0.0028765485695960713	0.9470965308014986	0.9877581165966974	Not Significant	-0.0028765485695960713	0.9470965308014986	0.9877581165966974	Not Significant
cg14743702	ECHDC3	0.31512255397343153	0.20416565265729697	-0.11095690131613456	1.3938809500198133e-4	0.02631387417037152	Hypomethylated in 0	0.11095690131613456	1.3938809500198133e-4	0.02631387417037152	Hypermethylated in 1
cg14743708	LEMD2	0.8612494572447139	0.8562485746041624	-0.0050008826405515405	0.37132928857792097	0.7630057500896145	Not Significant	0.0050008826405515405	0.37132928857792097	0.7630057500896145	Not Significant
cg14743710	CDH22	0.45265665039685066	0.46045394644253756	0.007797296045686908	0.6199887906924737	0.887314174343215	Not Significant	-0.007797296045686908	0.6199887906924737	0.887314174343215	Not Significant
cg14743748	CELSR1	0.873445076868419	0.8822391074533069	0.008794030584887924	0.41478401965597433	0.7886808359576765	Not Significant	-0.008794030584887924	0.41478401965597433	0.7886808359576765	Not Significant
cg14743812		0.13374028219073086	0.12525591129472846	-0.008484370896002402	0.8377535591337414	0.9591046901415322	Not Significant	0.008484370896002402	0.8377535591337414	0.9591046901415322	Not Significant
cg14743983	C21orf29;KRTAP12-1	0.795540903729705	0.7674003578584861	-0.028140545871218836	0.082331495323085993	0.4553287224226709	Not Significant	0.028140545871218836	0.082331495323085993	0.4553287224226709	Not Significant
cg14744022	AHRR	0.8209702274656117	0.8086851489304812	-0.0122850785351305	0.2539327339028286	0.6761152999015266	Not Significant	0.0122850785351305	0.2539327339028286	0.6761152999015266	Not Significant
cg14744050	C19orf35	0.35222362446824773	0.37009366272143934	0.01787003825319161	0.16828873284803944	0.5887411207475953	Not Significant	-0.01787003825319161	0.16828873284803944	0.5887411207475953	Not Significant
cg14744155		0.8438339653105574	0.8505589265050267	0.006724961194469303	0.8144153520225623	0.9526307092563	Not Significant	-0.006724961194469303	0.8144153520225623	0.9526307092563	Not Significant
cg14744160	METT5D1;KIF18A	0.13321442594535005	0.13139469244084104	-0.001819733504509008	0.434651430307707	0.799904553708298	Not Significant	0.001819733504509008	0.434651430307707	0.799904553708298	Not Significant
cg14744376		0.7867853857674646	0.745987623326705	-0.04079776244075961	0.10334116302401554	0.49485199040523875	Not Significant	0.04079776244075961	0.10334116302401554	0.49485199040523875	Not Significant
cg14744463	ARHGEF7	0.9305827633392535	0.9372729933592717	0.0066902300200182285	0.062077568832171325	0.40865697150671765	Not Significant	-0.0066902300200182285	0.062077568832171325	0.40865697150671765	Not Significant
cg14744511	SIL1	0.900398482044193	0.8990369461175629	-0.0013615359266301308	0.12697837905108642	0.53319365493655	Not Significant	0.0013615359266301308	0.12697837905108642	0.53319365493655	Not Significant
cg14744537	RAB27B	0.030754140334960583	0.030653178232474237	-1.0096210248634538e-4	0.9937380727229398	0.9985692879655579	Not Significant	1.0096210248634538e-4	0.9937380727229398	0.9985692879655579	Not Significant
cg14744579		0.9080346314821853	0.9152865443244607	0.007251912842275332	0.38914648491839404	0.7737729568075704	Not Significant	-0.007251912842275332	0.38914648491839404	0.7737729568075704	Not Significant
cg14744703	FAM125A	0.013979887886977935	0.01391405082581759	-6.583706116034503e-5	0.9675604404846069	0.9925074769600705	Not Significant	6.583706116034503e-5	0.9675604404846069	0.9925074769600705	Not Significant
cg14744743		0.623875699708596	0.5942727805971197	-0.029602919111476278	0.3175134620342884	0.7260542312224006	Not Significant	0.029602919111476278	0.3175134620342884	0.7260542312224006	Not Significant
cg14744768	MET	0.012975270636161036	0.013075849332854446	1.0057869669341003e-4	0.5930689899865025	0.8763148614072532	Not Significant	-1.0057869669341003e-4	0.5930689899865025	0.8763148614072532	Not Significant
cg14744828		0.0352081964908006	0.0353537178469049	1.4552135610430145e-4	0.7638921629838278	0.937778501105966	Not Significant	-1.4552135610430145e-4	0.7638921629838278	0.937778501105966	Not Significant
cg14745270	GOLSYN	0.2205679789143367	0.16630839000275263	-0.054259588911584056	0.17865643774244563	0.6008949106186331	Not Significant	0.054259588911584056	0.17865643774244563	0.6008949106186331	Not Significant
cg14745451		0.9065098335649088	0.9273797802124545	0.020869946647545712	0.4422410912885052	0.8043012481782185	Not Significant	-0.020869946647545712	0.4422410912885052	0.8043012481782185	Not Significant
cg14745529	ST7OT1;ST7;ST7OT4	0.07326948392597599	0.07042556073134344	-0.0028439231946325444	0.2861310378791083	0.7025940144780198	Not Significant	0.0028439231946325444	0.2861310378791083	0.7025940144780198	Not Significant
cg14745622	COL9A3	0.12122371692188655	0.13827642434838444	0.017052707426497893	0.3251724407109439	0.731181894378388	Not Significant	-0.017052707426497893	0.3251724407109439	0.731181894378388	Not Significant
cg14745748		0.7653311863218933	0.7404317192355242	-0.024899467086369143	0.4902370341347677	0.8297628876559107	Not Significant	0.024899467086369143	0.4902370341347677	0.8297628876559107	Not Significant
cg14745824	EDA	0.550522534744798	0.5690019527656465	0.018479418020848515	0.5676643160426365	0.8655128341571486	Not Significant	-0.018479418020848515	0.5676643160426365	0.8655128341571486	Not Significant
cg14745871	PTPRG	0.04451987211480487	0.04362160699802638	-8.982651167784919e-4	0.6837177987770335	0.911582376969827	Not Significant	8.982651167784919e-4	0.6837177987770335	0.911582376969827	Not Significant
cg14745925	FTSJ1	0.061946183175278176	0.0625830921749161	6.369089996379265e-4	0.48041928732329453	0.824764749346913	Not Significant	-6.369089996379265e-4	0.48041928732329453	0.824764749346913	Not Significant
cg14746032	TNFRSF21	0.8432596604967106	0.8451173959193774	0.001857735422666762	0.5783487697139218	0.8702950018016972	Not Significant	-0.001857735422666762	0.5783487697139218	0.8702950018016972	Not Significant
cg14746118	BRS3	0.2645890785258457	0.2953319537260349	0.0307428752001892	0.20689837902337643	0.6320103401683231	Not Significant	-0.0307428752001892	0.20689837902337643	0.6320103401683231	Not Significant
cg14746276		0.6616280405103446	0.6561000575886461	-0.005527982921698538	0.5418469101639207	0.8540530168568684	Not Significant	0.005527982921698538	0.5418469101639207	0.8540530168568684	Not Significant
cg14746283	MX1	0.9196538774249556	0.911751360492635	-0.00790251693232058	0.04628991049022462	0.3630292672536177	Not Significant	0.00790251693232058	0.04628991049022462	0.3630292672536177	Not Significant
cg14746369	DAXX	0.05945645841837124	0.060658614700138995	0.0012021562817677578	0.7923402736914552	0.9463379020327353	Not Significant	-0.0012021562817677578	0.7923402736914552	0.9463379020327353	Not Significant
cg14746387		0.657827270605755	0.6690587651155989	0.011231494509843953	0.6952808869292726	0.9154300823922071	Not Significant	-0.011231494509843953	0.6952808869292726	0.9154300823922071	Not Significant
cg14746605	SLC1A2	0.9263093329670358	0.9248027306435819	-0.0015066023234538983	0.7824594001801437	0.9433947120828347	Not Significant	0.0015066023234538983	0.7824594001801437	0.9433947120828347	Not Significant
cg14746762	EPB49	0.9120990556030285	0.9068181216957569	-0.005280933907271579	0.0909847155355919	0.47266567919493	Not Significant	0.005280933907271579	0.0909847155355919	0.47266567919493	Not Significant
cg14746813	CLP1	0.882382159709076	0.8776212237624637	-0.00476093594661231	0.5409020790474134	0.8535582772563725	Not Significant	0.00476093594661231	0.5409020790474134	0.8535582772563725	Not Significant
cg14747065		0.8975056454335533	0.8848734176238793	-0.01263222780967399	0.6300924694857724	0.8910578459103904	Not Significant	0.01263222780967399	0.6300924694857724	0.8910578459103904	Not Significant
cg14747072	STAC3	0.8744185873237517	0.8702801956743496	-0.004138391649402107	0.15503819578850872	0.572029637923119	Not Significant	0.004138391649402107	0.15503819578850872	0.572029637923119	Not Significant
cg14747086		0.05364470773425589	0.057182553040646844	0.003537845306390952	0.6952808869292726	0.9154300823922071	Not Significant	-0.003537845306390952	0.6952808869292726	0.9154300823922071	Not Significant
cg14747132		0.1911825616612988	0.20589924353017308	0.014716681868874287	0.13350013319957077	0.5426942181120865	Not Significant	-0.014716681868874287	0.13350013319957077	0.5426942181120865	Not Significant
cg14747166	ZHX2	0.9250645281470952	0.9202862868362215	-0.0047782413108736765	0.009305487316006226	0.18047068457790752	Not Significant	0.0047782413108736765	0.009305487316006226	0.18047068457790752	Not Significant
cg14747322	CPEB4	0.095581581217143885	0.09335824784435391	-0.0022233333727899734	0.9755251451932415	0.9943247395141211	Not Significant	0.0022233333727899734	0.9755251451932415	0.9943247395141211	Not Significant
cg14747550		0.8660867011849975	0.8715604073773946	0.005473706192397065	0.6179765540695414	0.8865335398678224	Not Significant	-0.005473706192397065	0.6179765540695414	0.8865335398678224	Not Significant
cg14747563	NEUROG1	0.2362476720730976	0.16381991448288136	-0.07242775759021625	0.04660347012422101	0.36388908491247424	Not Significant	0.07242775759021625	0.04660347012422101	0.36388908491247424	Not Significant
cg14747580	SLC39A1	0.04872469053132255	0.04978242531007612	0.0010577347787535732	0.7069152858553021	0.9189918335351572	Not Significant	-0.0010577347787535732	0.7069152858553021	0.9189918335351572	Not Significant
cg14747813		0.2725506028087881	0.3146126643415076	0.042062061532719464	0.018230938096200428	0.24503058225053917	Not Significant	-0.042062061532719464	0.018230938096200428	0.24503058225053917	Not Significant
cg14747903	LSR	0.2665210585578827	0.2774890206504038	0.0109679620925211	0.30591136649279443	0.7178787755719783	Not Significant	-0.0109679620925211	0.30591136649279443	0.7178787755719783	Not Significant
cg14748160	SLC12A2;FLJ33630	0.015214316641987531	0.014496627569296644	-7.176890726908868e-4	0.2790997036350718	0.6969095776247165	Not Significant	7.176890726908868e-4	0.2790997036350718	0.6969095776247165	Not Significant
cg14748380	FAM163A	0.6230743459301399	0.5758833076096518	-0.0471910383204881	0.06575999563763084	0.4179850551316265	Not Significant	0.0471910383204881	0.06575999563763084	0.4179850551316265	Not Significant
cg14748455	DAPK3	0.3020122865388173	0.31455278439335815	0.012540497854540866	0.3584909397765156	0.7547484035810633	Not Significant	-0.012540497854540866	0.3584909397765156	0.7547484035810633	Not Significant
cg14748682	ILK;RRP8	0.028169878667718112	0.024949708013137915	-0.003220170654580197	0.1353569711128655	0.5453734008074318	Not Significant	0.003220170654580197	0.1353569711128655	0.5453734008074318	Not Significant
cg14748856		0.5897972744185381	0.569618057942997	-0.020179216475541106	0.45333667738668404	0.8108797444094964	Not Significant	0.020179216475541106	0.45333667738668404	0.8108797444094964	Not Significant
cg14749334	RAB11B	0.058477404600030536	0.05640311169828256	-0.0020742929017479733	0.2533393017107317	0.6755816873469223	Not Significant	0.0020742929017479733	0.2533393017107317	0.6755816873469223	Not Significant
cg14749417	PLEKHG6	0.3347926013577333	0.35342099576986286	0.018628394412129545	0.12173531889471416	0.5254076958529339	Not Significant	-0.018628394412129545	0.12173531889471416	0.5254076958529339	Not Significant
cg14749448	LTBP3	0.32392885384033343	0.3032688543024614	-0.02065999953787201	0.0561361945487067	0.3928359506140434	Not Significant	0.02065999953787201	0.0561361945487067	0.3928359506140434	Not Significant
cg14749465	NELL1	0.565457190194296	0.4881868118092728	-0.07727037838502315	0.005287432817661662	0.1390334002663092	Not Significant	0.07727037838502315	0.005287432817661662	0.1390334002663092	Not Significant
cg14749573		0.27433746928182434	0.32160054649118713	0.04726307720936279	0.04354698783771481	0.3541397664752861	Not Significant	-0.04726307720936279	0.04354698783771481	0.3541397664752861	Not Significant
cg14749638	ANKRD30A	0.8645105017605823	0.8533658891484601	-0.011144612612122184	0.05875802673569753	0.4003355293944486	Not Significant	0.011144612612122184	0.05875802673569753	0.4003355293944486	Not Significant
cg14749678	CCRL2	0.48789021113064335	0.49600289923149643	0.008112688100853083	0.6722284153539559	0.9074871708269656	Not Significant	-0.008112688100853083	0.6722284153539559	0.9074871708269656	Not Significant
cg14749802		0.6152389442224483	0.614234146011742	-0.0010047982107063147	0.8144153520225623	0.9526307092563	Not Significant	0.0010047982107063147	0.8144153520225623	0.9526307092563	Not Significant
cg14749816	TBX22	0.3398443332306003	0.3007278409424141	-0.0391164922881862	0.29789302100027937	0.7116521079462941	Not Significant	0.0391164922881862	0.29789302100027937	0.7116521079462941	Not Significant
cg14750066	PDZRN4	0.600147492305609	0.5424087331334692	-0.057738759172139886	0.005405080680833525	0.14045151436165507	Not Significant	0.057738759172139886	0.005405080680833525	0.14045151436165507	Not Significant
cg14750144	SC4MOL	0.7948544981624666	0.7975146528487584	0.0026601546862918823	0.9312035598881693	0.9839856785958705	Not Significant	-0.0026601546862918823	0.9312035598881693	0.9839856785958705	Not Significant
cg14750190	TACO1	0.03444543421169592	0.03536799050144683	9.225562897509088e-4	0.3147579398359798	0.7242878835772806	Not Significant	-9.225562897509088e-4	0.3147579398359798	0.7242878835772806	Not Significant
cg14750263		0.02580014706655697	0.027130947384260747	0.0013308003177037765	0.1837797200963562	0.6068249635773305	Not Significant	-0.0013308003177037765	0.1837797200963562	0.6068249635773305	Not Significant
cg14750269	PNMAL1	0.24949986659084658	0.21682080080300395	-0.03267906578784263	0.22271839676560037	0.6481585500479187	Not Significant	0.03267906578784263	0.22271839676560037	0.6481585500479187	Not Significant
cg14750277		0.5582386761726004	0.45624150578997974	-0.10199717038262063	8.730518659967265e-5	0.021651859615937744	Hypomethylated in 0	0.10199717038262063	8.730518659967265e-5	0.021651859615937744	Hypermethylated in 1
cg14750367	RIMS2	0.18101622640335177	0.17369913555612873	-0.00731709084722304	0.8377535591337414	0.9591046901415322	Not Significant	0.00731709084722304	0.8377535591337414	0.9591046901415322	Not Significant
cg14750475	RRAS	0.6507824318806806	0.6517714931964419	9.890613157612638e-4	0.8489187135832215	0.9618576984309126	Not Significant	-9.890613157612638e-4	0.8489187135832215	0.9618576984309126	Not Significant
cg14750501	CCNE1	0.028327809311319847	0.028050254917115356	-2.7755439420449127e-4	0.25992029177265924	0.6816016267171944	Not Significant	2.7755439420449127e-4	0.25992029177265924	0.6816016267171944	Not Significant
cg14750543	RASSF2	0.4779159672355449	0.5008914822400692	0.022975515004524272	0.4672059543169616	0.8181376789402943	Not Significant	-0.022975515004524272	0.4672059543169616	0.8181376789402943	Not Significant
cg14750551	PARP14	0.8263711873022905	0.832541296153091	0.006170108850800493	0.618982315403213	0.8868898958963707	Not Significant	-0.006170108850800493	0.618982315403213	0.8868898958963707	Not Significant
cg14750616	KIAA1217	0.9258436106768361	0.926866938524682	0.0010233278478459784	0.8422158337301965	0.960203178087075	Not Significant	-0.0010233278478459784	0.8422158337301965	0.960203178087075	Not Significant
cg14750743	AGPAT1	0.6754360919537276	0.6467741218199584	-0.028661970133769143	0.014141611480659505	0.2187894889459154	Not Significant	0.028661970133769143	0.014141611480659505	0.2187894889459154	Not Significant
cg14750751	CUX2	0.2772073410964731	0.25414862813227257	-0.023058712964200534	0.3867934332576137	0.7723234688075943	Not Significant	0.023058712964200534	0.3867934332576137	0.7723234688075943	Not Significant
cg14750757	MGLL	0.7738408624088072	0.7422523806024333	-0.03158848180637397	0.01101832489810704	0.19517409158083426	Not Significant	0.03158848180637397	0.01101832489810704	0.19517409158083426	Not Significant
cg14750778	PIGS	0.29939735666496475	0.3122491738154967	0.012851817150531963	0.5296287193675805	0.8486411006188707	Not Significant	-0.012851817150531963	0.5296287193675805	0.8486411006188707	Not Significant
cg14750836	NECAB1	0.2954985901599226	0.29462299154022176	-8.755986197008236e-4	0.7090381024235413	0.9196331040616232	Not Significant	8.755986197008236e-4	0.7090381024235413	0.9196331040616232	Not Significant
cg14750844	MME	0.21955879018846863	0.17762481176005823	-0.0419339784284104	0.29789302100027937	0.7116521079462941	Not Significant	0.0419339784284104	0.29789302100027937	0.7116521079462941	Not Significant
cg14750948	ZIC1	0.6858527103954871	0.6461952299371665	-0.039657480458320626	0.027629850337138454	0.2923387482476277	Not Significant	0.039657480458320626	0.027629850337138454	0.2923387482476277	Not Significant
cg14751084		0.8125232111506208	0.8016306753463117	-0.010892535804309045	0.8243985646509545	0.9554297456546128	Not Significant	0.010892535804309045	0.8243985646509545	0.9554297456546128	Not Significant
cg14751177	SETMAR	0.013917993946643096	0.013832697756208644	-8.529619043445152e-5	0.8837140085838127	0.971342770845848	Not Significant	8.529619043445152e-5	0.8837140085838127	0.971342770845848	Not Significant
cg14751180	FKBPL	0.06294702562658519	0.06280595213326133	-1.4107349332385943e-4	0.8657227411339719	0.9666113912140682	Not Significant	1.4107349332385943e-4	0.8657227411339719	0.9666113912140682	Not Significant
cg14751199	MAD1L1	0.9886099945501314	0.989752182226261	0.0011421876761296135	0.7747983800624362	0.9410034606382777	Not Significant	-0.0011421876761296135	0.7747983800624362	0.9410034606382777	Not Significant
cg14751335		0.8020324598563936	0.8007281628647054	-0.0013042969916882141	0.6351705353015419	0.8930824757669685	Not Significant	0.0013042969916882141	0.6351705353015419	0.8930824757669685	Not Significant
cg14751398	E2F3	0.08889852151906256	0.0921060714741736	0.003207549955111036	0.26416929624960284	0.6851492878256259	Not Significant	-0.003207549955111036	0.26416929624960284	0.6851492878256259	Not Significant
cg14751481		0.8301512920954625	0.8268478639801453	-0.003303428115317142	0.8623568218235368	0.9656065947097543	Not Significant	0.003303428115317142	0.8623568218235368	0.9656065947097543	Not Significant
cg14751544	MLH1;EPM2AIP1	0.19399960556950346	0.145250607415107	-0.048748998154396456	0.2635593804102849	0.6846478124191638	Not Significant	0.048748998154396456	0.2635593804102849	0.6846478124191638	Not Significant
cg14751552	RDH10	0.5729382480677505	0.5654158324702664	-0.007522415597484122	0.7454597181401164	0.9318520016224244	Not Significant	0.007522415597484122	0.7454597181401164	0.9318520016224244	Not Significant
cg14751679	CSMD1	0.9464163338027761	0.9488096961933327	0.0023933623905565415	0.2861310378791083	0.7025940144780198	Not Significant	-0.0023933623905565415	0.2861310378791083	0.7025940144780198	Not Significant
cg14752069	FAM66D	0.6056929053832645	0.5748963232311157	-0.030796582152148755	0.24687525305226884	0.6702637274333245	Not Significant	0.030796582152148755	0.24687525305226884	0.6702637274333245	Not Significant
cg14752139	DEFB104B;DEFB104A	0.884106730127465	0.8752897664198657	-0.008816963707599323	0.24167310961482927	0.6661596507394396	Not Significant	0.008816963707599323	0.24167310961482927	0.6661596507394396	Not Significant
cg14752227	UQCC	0.7159604643523468	0.711086444743742	-0.004874019608604785	0.46110938230687415	0.8149911560923758	Not Significant	0.004874019608604785	0.46110938230687415	0.8149911560923758	Not Significant
cg14752336	SORCS3	0.4286374594791735	0.37893571332639536	-0.049701746152778115	0.013808466398994116	0.2164321742580502	Not Significant	0.049701746152778115	0.013808466398994116	0.2164321742580502	Not Significant
cg14752348		0.8412784889681688	0.8244385334915212	-0.016839955476647628	0.27094262529203395	0.6904964697926358	Not Significant	0.016839955476647628	0.27094262529203395	0.6904964697926358	Not Significant
cg14752361	MACC1	0.7047369807990697	0.6833970848573386	-0.021339895941731024	0.18805179241559775	0.6119370617825174	Not Significant	0.021339895941731024	0.18805179241559775	0.6119370617825174	Not Significant
cg14752362		0.04498299500323429	0.039509588789310456	-0.005473406213923837	0.18805179241559775	0.6119370617825174	Not Significant	0.005473406213923837	0.18805179241559775	0.6119370617825174	Not Significant
cg14752426	SLITRK4	0.5734298560735417	0.492314039662191	-0.08111581641135068	0.0036776592247204335	0.11660317445965926	Not Significant	0.08111581641135068	0.0036776592247204335	0.11660317445965926	Not Significant
cg14752429	GPR113;SELI	0.03267081267137769	0.03178287262598535	-8.879400453923394e-4	0.9051560500025554	0.9771887475180854	Not Significant	8.879400453923394e-4	0.9051560500025554	0.9771887475180854	Not Significant
cg14752451	ESYT1	0.9658174806912044	0.9670100334240975	0.001192552732893093	0.5221800718079974	0.8451623596860943	Not Significant	-0.001192552732893093	0.5221800718079974	0.8451623596860943	Not Significant
cg14752525		0.498693551902697	0.5081255390017686	0.009431987099071615	0.7912407185181356	0.9460377636393263	Not Significant	-0.009431987099071615	0.7912407185181356	0.9460377636393263	Not Significant
cg14752603	CCDC124	0.0564171670272512	0.057690457759785256	0.0012732907325340576	0.27720263594720806	0.6954256245933496	Not Significant	-0.0012732907325340576	0.27720263594720806	0.6954256245933496	Not Significant
cg14752818	C3orf30;IGSF11	0.7940879853070866	0.7741375591102111	-0.01995042619687548	0.15215883899123162	0.568327906685371	Not Significant	0.01995042619687548	0.15215883899123162	0.568327906685371	Not Significant
cg14752838	FGL2;CCDC146	0.1169576846740541	0.11078298523139148	-0.006174699442662621	0.7303881916861165	0.926499591955405	Not Significant	0.006174699442662621	0.7303881916861165	0.926499591955405	Not Significant
cg14752965		0.43533915035578363	0.44492752396251145	0.009588373606727818	0.6029768463679575	0.8804013131409476	Not Significant	-0.009588373606727818	0.6029768463679575	0.8804013131409476	Not Significant
cg14752990	HIST1H2AJ;HIST1H2BM	0.45978532029613295	0.45213439575572256	-0.0076509245404103865	0.4929332076147129	0.8307915112628418	Not Significant	0.0076509245404103865	0.4929332076147129	0.8307915112628418	Not Significant
cg14753042	LOC442308	0.8923334340681164	0.8815674900525218	-0.010765944015594608	0.12311663006571628	0.5273184430530675	Not Significant	0.010765944015594608	0.12311663006571628	0.5273184430530675	Not Significant
cg14753094	HSD17B12	0.5761804367979881	0.5278916630472552	-0.04828877375073293	0.09801536131461329	0.4855046047796007	Not Significant	0.04828877375073293	0.09801536131461329	0.4855046047796007	Not Significant
cg14753293		0.943597710892518	0.9420039279664004	-0.0015937829261175596	0.04967242688840067	0.37358350627831954	Not Significant	0.0015937829261175596	0.04967242688840067	0.37358350627831954	Not Significant
cg14753321	RGS14	0.041516614049990325	0.04652368281091164	0.0050070687609213155	0.8133079326789461	0.9522776325851494	Not Significant	-0.0050070687609213155	0.8133079326789461	0.9522776325851494	Not Significant
cg14753334	PDZRN3	0.11815513384333098	0.1335049873884878	0.015349853545156805	0.45851023852340883	0.8136901585635257	Not Significant	-0.015349853545156805	0.45851023852340883	0.8136901585635257	Not Significant
cg14753355	F2RL3	0.44324953311141535	0.39487224650704733	-0.04837728660436802	0.08696481104149803	0.4645400075035864	Not Significant	0.04837728660436802	0.08696481104149803	0.4645400075035864	Not Significant
cg14753356		0.41279589409025513	0.3907721457624344	-0.022023748327820725	0.5324358229550616	0.8497960200854106	Not Significant	0.022023748327820725	0.5324358229550616	0.8497960200854106	Not Significant
cg14753385	SHANK2	0.7239083395439717	0.7145733661457204	-0.00933497339825129	0.7912407185181356	0.9460377636393263	Not Significant	0.00933497339825129	0.7912407185181356	0.9460377636393263	Not Significant
cg14753432	ALX4	0.5354322037740789	0.51191192682869	-0.02352027694538883	0.13461185579782134	0.5443730003882173	Not Significant	0.02352027694538883	0.13461185579782134	0.5443730003882173	Not Significant
cg14753599	C10orf116	0.16379509311969478	0.19672922679741087	0.03293413367771608	0.10486067930015104	0.4976576098332666	Not Significant	-0.03293413367771608	0.10486067930015104	0.4976576098332666	Not Significant
cg14753631	TSPAN9	0.6497262070080719	0.6184240375514838	-0.03130216945658815	0.12002575485506256	0.5224884256193725	Not Significant	0.03130216945658815	0.12002575485506256	0.5224884256193725	Not Significant
cg14753740	CDC20B;MIR449C	0.04653072960058381	0.04386352424045141	-0.002667205360132402	0.4221706021192133	0.7926587162305966	Not Significant	0.002667205360132402	0.4221706021192133	0.7926587162305966	Not Significant
cg14753809	PROS1	0.7635253981653063	0.7159211806877462	-0.04760421747756005	0.08989840491825402	0.47036748357193864	Not Significant	0.04760421747756005	0.08989840491825402	0.47036748357193864	Not Significant
cg14753872		0.778914341571698	0.7579108410932118	-0.021003500478486203	0.09044024799655091	0.47135972979131463	Not Significant	0.021003500478486203	0.09044024799655091	0.47135972979131463	Not Significant
cg14754187	CTNNA2	0.624207522839615	0.6474787214175071	0.02327119857789206	0.592082320208823	0.875886163388769	Not Significant	-0.02327119857789206	0.592082320208823	0.875886163388769	Not Significant
cg14754427	DERA	0.7897701998861111	0.7965099679472245	0.006739768061113427	0.5028867809076866	0.835942112204259	Not Significant	-0.006739768061113427	0.5028867809076866	0.835942112204259	Not Significant
cg14754491	LIMA1	0.08338609479320926	0.081241126389495	-0.0021449684037142536	0.8478007943399937	0.9615912232134441	Not Significant	0.0021449684037142536	0.8478007943399937	0.9615912232134441	Not Significant
cg14754494	DDC	0.7678825085592723	0.7151161391367271	-0.0527663694225452	0.02511670561274493	0.2810645388051937	Not Significant	0.0527663694225452	0.02511670561274493	0.2810645388051937	Not Significant
cg14754555	GPD2	0.35273537685562023	0.39702067044291917	0.044285293587298935	0.07935532245069987	0.4494830456977722	Not Significant	-0.044285293587298935	0.07935532245069987	0.4494830456977722	Not Significant
cg14754581	CCRL2	0.06077791792314428	0.07248843959928139	0.011710521676137113	0.35180858481036714	0.75017971727235	Not Significant	-0.011710521676137113	0.35180858481036714	0.75017971727235	Not Significant
cg14754637	HIST1H2AM	0.025545959508448953	0.025795696772112162	2.497372636632092e-4	0.6546224970395894	0.9007558445963332	Not Significant	-2.497372636632092e-4	0.6546224970395894	0.9007558445963332	Not Significant
cg14754713		0.5083225040314394	0.502061381474185	-0.006261122557254417	0.8938611315350704	0.9742035258466277	Not Significant	0.006261122557254417	0.8938611315350704	0.9742035258466277	Not Significant
cg14754761	MCFD2;TTC7A	0.0197702034386101	0.02382143456432613	0.00405123112571603	0.1727395435341236	0.593888360824677	Not Significant	-0.00405123112571603	0.1727395435341236	0.593888360824677	Not Significant
cg14754787	LHX1	0.6836703753168705	0.6029763572135592	-0.08069401810331123	8.646554645826953e-4	0.05950655774077833	Not Significant	0.08069401810331123	8.646554645826953e-4	0.05950655774077833	Not Significant
cg14755009	TIRAP	0.053502642071989466	0.055102293168815104	0.0015996510968256383	0.07552379428655455	0.4408134786579059	Not Significant	-0.0015996510968256383	0.07552379428655455	0.4408134786579059	Not Significant
cg14755019	PHOX2B	0.541460769927269	0.47533240375654995	-0.06612836617071904	0.0017479331628819706	0.0820088571503598	Not Significant	0.06612836617071904	0.0017479331628819706	0.0820088571503598	Not Significant
cg14755054	NDUFB3	0.8810266154790924	0.8753937533107502	-0.005632862168342245	0.6220038769576874	0.8881154926546637	Not Significant	0.005632862168342245	0.6220038769576874	0.8881154926546637	Not Significant
cg14755066		0.7510732743395094	0.720480634549977	-0.030592639789532416	0.0398282201056203	0.3415848934245578	Not Significant	0.030592639789532416	0.0398282201056203	0.3415848934245578	Not Significant
cg14755258		0.8601665167991871	0.8496072597617474	-0.010559257037439651	0.9187351224336026	0.9806689107848013	Not Significant	0.010559257037439651	0.9187351224336026	0.9806689107848013	Not Significant
cg14755341	CDKL5	0.24784688972182864	0.2566320719277997	0.008785182205971048	0.6784860728092462	0.9095876694853415	Not Significant	-0.008785182205971048	0.6784860728092462	0.9095876694853415	Not Significant
cg14755417	PCNT	0.9597652599561528	0.9592106459397914	-5.546140163613655e-4	0.3481304769208862	0.7478776026866357	Not Significant	5.546140163613655e-4	0.3481304769208862	0.7478776026866357	Not Significant
cg14755549	KRT81	0.9143802196809431	0.9147607500725097	3.805303915666025e-4	0.9573249699102256	0.9901064883900288	Not Significant	-3.805303915666025e-4	0.9573249699102256	0.9901064883900288	Not Significant
cg14755690	AHCYL2	0.6461400699659835	0.636940767756561	-0.009199302209422444	0.6453781226637709	0.8971309892048845	Not Significant	0.009199302209422444	0.6453781226637709	0.8971309892048845	Not Significant
cg14755699	TWIST2	0.34021989143863096	0.35850572689901	0.01828583546037904	0.39150822717488765	0.7749941600986389	Not Significant	-0.01828583546037904	0.39150822717488765	0.7749941600986389	Not Significant
cg14755760	ENTPD1	0.8708811723570907	0.8471818840298742	-0.023699288327216572	0.15922308475914326	0.577569583029655	Not Significant	0.023699288327216572	0.15922308475914326	0.577569583029655	Not Significant
cg14755852	SLC25A37	0.0878791612796349	0.09865365401779042	0.01077449273815552	0.08513855450361137	0.4611478906639222	Not Significant	-0.01077449273815552	0.08513855450361137	0.4611478906639222	Not Significant
cg14755900	REM1	0.7603064738307018	0.7334537570268093	-0.026852716803892562	0.44649012594287285	0.8067120441688059	Not Significant	0.026852716803892562	0.44649012594287285	0.8067120441688059	Not Significant
cg14755992	BEND7	0.904678993926583	0.8944131152102271	-0.01026587871635587	0.9516415279677974	0.9888681325061579	Not Significant	0.01026587871635587	0.9516415279677974	0.9888681325061579	Not Significant
cg14756006		0.4182116745475465	0.4696794940896858	0.051467819542139304	0.05875802673569753	0.4003355293944486	Not Significant	-0.051467819542139304	0.05875802673569753	0.4003355293944486	Not Significant
cg14756040	BTBD2	0.6530386217636819	0.6241947320638636	-0.028843889699818326	0.007103619157811282	0.1592454122173833	Not Significant	0.028843889699818326	0.007103619157811282	0.1592454122173833	Not Significant
cg14756052	RPLP0	0.07540734687780377	0.07860020411763911	0.0031928572398353394	0.03587559213910521	0.326683916161524	Not Significant	-0.0031928572398353394	0.03587559213910521	0.326683916161524	Not Significant
cg14756071	C6orf120;WDR27	0.1259285595569556	0.13258459166706216	0.006656032110106569	0.3279870803808801	0.7334136519328304	Not Significant	-0.006656032110106569	0.3279870803808801	0.7334136519328304	Not Significant
cg14756197	CSTB	0.01692581805957797	0.018122899603624273	0.0011970815440463037	0.8133079326789461	0.9522776325851494	Not Significant	-0.0011970815440463037	0.8133079326789461	0.9522776325851494	Not Significant
cg14756202	ATP11A	0.9831450922883616	0.9778940877048337	-0.005251004583527896	0.0382049098029718	0.33548680825274	Not Significant	0.005251004583527896	0.0382049098029718	0.33548680825274	Not Significant
cg14756265	SSH1	0.8983454792552941	0.8921614536277214	-0.006184025627572698	0.17499769015691832	0.5966975380363254	Not Significant	0.006184025627572698	0.17499769015691832	0.5966975380363254	Not Significant
cg14756307	TPRX1	0.3318743873454312	0.3400309711117532	0.008156583766322001	0.45076230213892426	0.8092686944200322	Not Significant	-0.008156583766322001	0.45076230213892426	0.8092686944200322	Not Significant
cg14756332	TRIM23;C5orf44	0.013949927219792579	0.013893222663030098	-5.670455676248104e-5	0.8533934078737162	0.9631476922977377	Not Significant	5.670455676248104e-5	0.8533934078737162	0.9631476922977377	Not Significant
cg14756353	GOLGB1	0.08319042814474552	0.08268317433253272	-5.072538122127962e-4	0.9436889042787466	0.9869758154969047	Not Significant	5.072538122127962e-4	0.9436889042787466	0.9869758154969047	Not Significant
cg14756480	PIK3C3	0.8952495246321013	0.9019287773718095	0.0066792527397082635	0.10334116302401554	0.49485199040523875	Not Significant	-0.0066792527397082635	0.10334116302401554	0.49485199040523875	Not Significant
cg14756530	DIS3;PIBF1	0.03135071827531348	0.033038506001816764	0.0016877877265032842	0.11175833749921138	0.5098032036010247	Not Significant	-0.0016877877265032842	0.11175833749921138	0.5098032036010247	Not Significant
cg14756795	BAT3	0.12541580710102793	0.12612931401221716	7.135069111892378e-4	0.93574188947189	0.9851615163069758	Not Significant	-7.135069111892378e-4	0.93574188947189	0.9851615163069758	Not Significant
cg14756878		0.6679067307310849	0.627673280760873	-0.04023344997021183	0.184722801979257	0.6079355041452356	Not Significant	0.04023344997021183	0.184722801979257	0.6079355041452356	Not Significant
cg14756913	PELI3	0.043889482852633034	0.047747200751516436	0.003857717898883402	0.09657555084218142	0.4828919292090292	Not Significant	-0.003857717898883402	0.09657555084218142	0.4828919292090292	Not Significant
cg14756999		0.5913336350064654	0.5833578950549807	-0.007975739951484706	0.5484836985098945	0.8570337954562225	Not Significant	0.007975739951484706	0.5484836985098945	0.8570337954562225	Not Significant
cg14757107	GMPR	0.5026791690197667	0.463068155224441	-0.03961101379532572	0.10826604062545042	0.5033141249471592	Not Significant	0.03961101379532572	0.10826604062545042	0.5033141249471592	Not Significant
cg14757157	BRIP1	0.9015781982578087	0.9035391329791361	0.001960934721327412	0.6179765540695414	0.8865335398678224	Not Significant	-0.001960934721327412	0.6179765540695414	0.8865335398678224	Not Significant
cg14757173	SSTR3	0.47091986047072165	0.46628106455309193	-0.004638795917629723	0.7101003598340008	0.9198678703835941	Not Significant	0.004638795917629723	0.7101003598340008	0.9198678703835941	Not Significant
cg14757228	PRRT1	0.7961906463475196	0.7181261134234782	-0.07806453292404136	0.0049482375025072314	0.13470817199796856	Not Significant	0.07806453292404136	0.0049482375025072314	0.13470817199796856	Not Significant
cg14757267	RPL18AP3;RPL18A	0.028517648931643512	0.02695953549378846	-0.0015581134378550507	0.8882215874528543	0.9725659526924509	Not Significant	0.0015581134378550507	0.8882215874528543	0.9725659526924509	Not Significant
cg14757311	LMF1	0.8015417937533537	0.8004858585024816	-0.0010559352508721087	0.5763991250037961	0.8693440736698805	Not Significant	0.0010559352508721087	0.5763991250037961	0.8693440736698805	Not Significant
cg14757312		0.8686296102781982	0.8744045116878515	0.00577490140965331	0.6230124848336216	0.8884655457403351	Not Significant	-0.00577490140965331	0.6230124848336216	0.8884655457403351	Not Significant
cg14757339	TNXB	0.9270146306183009	0.9342192528251504	0.007204622206849476	0.7704304250851344	0.939789140082804	Not Significant	-0.007204622206849476	0.7704304250851344	0.939789140082804	Not Significant
cg14757344	RRP1	0.021003918478338858	0.02370473491190092	0.002700816433562063	0.6722284153539559	0.9074871708269656	Not Significant	-0.002700816433562063	0.6722284153539559	0.9074871708269656	Not Significant
cg14757543		0.4225780193853376	0.3930484673979125	-0.02952955198742513	0.18237179056382613	0.6052104450033043	Not Significant	0.02952955198742513	0.18237179056382613	0.6052104450033043	Not Significant
cg14757661		0.9112085728337785	0.9154885929906518	0.004280020156873232	0.6984469346053923	0.9164943894347698	Not Significant	-0.004280020156873232	0.6984469346053923	0.9164943894347698	Not Significant
cg14757738	C2orf43	0.08316995736022938	0.0769056680918187	-0.006264289268410675	0.6474277627829779	0.8978917656686247	Not Significant	0.006264289268410675	0.6474277627829779	0.8978917656686247	Not Significant
cg14758012	UBE2O	0.949104187675678	0.948619281570115	-4.8490610556295444e-4	0.5305635839572693	0.8490934273166014	Not Significant	4.8490610556295444e-4	0.5305635839572693	0.8490934273166014	Not Significant
cg14758065		0.7999740586440193	0.8035308846525336	0.003556826008514369	0.6069607380390111	0.8821348539041978	Not Significant	-0.003556826008514369	0.6069607380390111	0.8821348539041978	Not Significant
cg14758072		0.570649542125798	0.4974387687549553	-0.0732107733708427	8.962050820731408e-4	0.060500058838110264	Not Significant	0.0732107733708427	8.962050820731408e-4	0.060500058838110264	Not Significant
cg14758105	OR1M1	0.7762867644563063	0.7770226246553626	7.358601990563596e-4	0.5001616778681313	0.8345440955949983	Not Significant	-7.358601990563596e-4	0.5001616778681313	0.8345440955949983	Not Significant
cg14758218	NEAT1	0.08533962878786976	0.09267219111349555	0.007332562325625791	0.732535059691536	0.9271514883314497	Not Significant	-0.007332562325625791	0.732535059691536	0.9271514883314497	Not Significant
cg14758359		0.6017354437842422	0.6466694516511755	0.044934007866933356	0.10732874049385256	0.5016702579985514	Not Significant	-0.044934007866933356	0.10732874049385256	0.5016702579985514	Not Significant
cg14758413	DHX30	0.03443889336605486	0.03699820534757106	0.0025593119815162033	0.07275036169130088	0.4349017434305315	Not Significant	-0.0025593119815162033	0.07275036169130088	0.4349017434305315	Not Significant
cg14758556		0.769868169004543	0.7853991019601807	0.015530932955637677	0.26970234019752976	0.6895208402892772	Not Significant	-0.015530932955637677	0.26970234019752976	0.6895208402892772	Not Significant
cg14758680		0.5510470959780804	0.4490480466127053	-0.10199904936537513	1.0269215068386615e-5	0.009943651761735362	Hypomethylated in 0	0.10199904936537513	1.0269215068386615e-5	0.009943651761735362	Hypermethylated in 1
cg14758740	ABR	0.9524614556391598	0.9487217662998589	-0.003739689339300911	0.2867761330072313	0.7031137601277989	Not Significant	0.003739689339300911	0.2867761330072313	0.7031137601277989	Not Significant
cg14758757	SLC38A10	0.8998070954354914	0.8941554305064052	-0.0056516649290861976	0.434651430307707	0.799904553708298	Not Significant	0.0056516649290861976	0.434651430307707	0.799904553708298	Not Significant
cg14758967	PHF15	0.8173096076118409	0.813556535506143	-0.0037530721056978633	0.9823540079737237	0.9960293402942793	Not Significant	0.0037530721056978633	0.9823540079737237	0.9960293402942793	Not Significant
cg14758976	HDAC4;MGC16025	0.898405779317458	0.8982217744564711	-1.8400486098690827e-4	0.34520565756937777	0.7456466877248337	Not Significant	1.8400486098690827e-4	0.34520565756937777	0.7456466877248337	Not Significant
cg14759043	EFCAB4B	0.1178519009069951	0.1090105202879305	-0.008841380619064601	0.8243985646509545	0.9554297456546128	Not Significant	0.008841380619064601	0.8243985646509545	0.9554297456546128	Not Significant
cg14759078	METAP2	0.04887666670161231	0.047281779687855095	-0.0015948870137572138	0.682670228152606	0.9111614805024014	Not Significant	0.0015948870137572138	0.682670228152606	0.9111614805024014	Not Significant
cg14759209	UHRF1	0.9098859533352713	0.9017869210667442	-0.008099032268527151	0.006055803189975602	0.14808778290151053	Not Significant	0.008099032268527151	0.006055803189975602	0.14808778290151053	Not Significant
cg14759249	RRAGC	0.054957418277160885	0.05549125067267796	5.338323955170754e-4	0.5268291590599946	0.8472855065781016	Not Significant	-5.338323955170754e-4	0.5268291590599946	0.8472855065781016	Not Significant
cg14759277	CACNA1G	0.4288406951435072	0.4727562174501903	0.04391552230668311	0.1754519513530443	0.5973821784904246	Not Significant	-0.04391552230668311	0.1754519513530443	0.5973821784904246	Not Significant
cg14759284	SRPX	0.26188085259245075	0.24316701465672336	-0.018713837935727395	0.3682831242145871	0.7610280155288951	Not Significant	0.018713837935727395	0.3682831242145871	0.7610280155288951	Not Significant
cg14759342	SEMA6A	0.07300879023776663	0.051861502112042074	-0.021147288125724556	0.37901283146704423	0.7676351602447138	Not Significant	0.021147288125724556	0.37901283146704423	0.7676351602447138	Not Significant
cg14759366	RBPJL	0.5023002124237603	0.4320687969127568	-0.07023141551100354	2.599154734139839e-4	0.0343193746539449	Not Significant	0.07023141551100354	2.599154734139839e-4	0.0343193746539449	Not Significant
cg14759482	TFDP1	0.8235281459292543	0.8186443023229157	-0.004883843606338534	0.3154453423011959	0.7247303796074274	Not Significant	0.004883843606338534	0.3154453423011959	0.7247303796074274	Not Significant
cg14759494		0.5562051741384271	0.6277767499555086	0.07157157581708151	0.002788127180465131	0.102612226130709	Not Significant	-0.07157157581708151	0.002788127180465131	0.102612226130709	Not Significant
cg14759565		0.8003295142040817	0.7733237460760786	-0.02700576812800315	0.11370034754559684	0.5129176690916966	Not Significant	0.02700576812800315	0.11370034754559684	0.5129176690916966	Not Significant
cg14759740	RPS21	0.016397400531214912	0.016673098727574186	2.756981963592739e-4	0.33940317622237687	0.7415553033274105	Not Significant	-2.756981963592739e-4	0.33940317622237687	0.7415553033274105	Not Significant
cg14759931	KCNG2	0.6889283940629076	0.7210285518644561	0.03210015780154851	0.3705662857691737	0.7625083043635998	Not Significant	-0.03210015780154851	0.3705662857691737	0.7625083043635998	Not Significant
cg14759977	SUGT1L1	0.42792182971462817	0.5031271311167448	0.07520530140211662	0.04901261356447001	0.37140898452260646	Not Significant	-0.07520530140211662	0.04901261356447001	0.37140898452260646	Not Significant
cg14760010	LYPD6	0.9273200617170738	0.9295690282902219	0.0022489665731481034	0.8144153520225623	0.9526307092563	Not Significant	-0.0022489665731481034	0.8144153520225623	0.9526307092563	Not Significant
cg14760020		0.29835948612368873	0.3294166801626297	0.031057194038940972	0.161347318075302	0.5802257288556677	Not Significant	-0.031057194038940972	0.161347318075302	0.5802257288556677	Not Significant
cg14760176		0.7696095891687839	0.7524086838081805	-0.01720090536060337	0.3495987766749749	0.7488681657626703	Not Significant	0.01720090536060337	0.3495987766749749	0.7488681657626703	Not Significant
cg14760355	ATP5G3	0.1026097348219386	0.10512503310236555	0.0025152982804269586	0.22489145679361194	0.6503511328404176	Not Significant	-0.0025152982804269586	0.22489145679361194	0.6503511328404176	Not Significant
cg14760438	SYNGAP1	0.8627326592872542	0.8612180636709917	-0.0015145956162624374	0.7912407185181356	0.9460377636393263	Not Significant	0.0015145956162624374	0.7912407185181356	0.9460377636393263	Not Significant
cg14760797	NINJ2	0.3481271598136984	0.3292325100871658	-0.018894649726532597	0.6331372314491048	0.8922892705349252	Not Significant	0.018894649726532597	0.6331372314491048	0.8922892705349252	Not Significant
cg14760880		0.08948968966690063	0.10116755941796446	0.01167786975106383	0.25992029177265924	0.6816016267171944	Not Significant	-0.01167786975106383	0.25992029177265924	0.6816016267171944	Not Significant
cg14760884	JAKMIP3	0.7910777382833164	0.8228572334404264	0.03177949515710998	0.10183920364433234	0.492296167660113	Not Significant	-0.03177949515710998	0.10183920364433234	0.492296167660113	Not Significant
cg14760951		0.07695916561358367	0.0780006544837991	0.0010414888702154346	0.8255095977529101	0.9557419372122314	Not Significant	-0.0010414888702154346	0.8255095977529101	0.9557419372122314	Not Significant
cg14761019	PRDM16	0.5403136705234611	0.507943143532678	-0.03237052699078313	0.31407152274227684	0.7238952392561055	Not Significant	0.03237052699078313	0.31407152274227684	0.7238952392561055	Not Significant
cg14761175		0.6022056038652378	0.608076181410959	0.005870577545721178	0.22109849419226738	0.6464515259794995	Not Significant	-0.005870577545721178	0.22109849419226738	0.6464515259794995	Not Significant
cg14761227	CPA1	0.5989168311751175	0.58860953421735	-0.010307296957767553	0.6743118056950441	0.9081143321362557	Not Significant	0.010307296957767553	0.6743118056950441	0.9081143321362557	Not Significant
cg14761242	PTPRN2	0.8883170646272375	0.8837255634944907	-0.004591501132746756	0.18566946046052818	0.6090824958884558	Not Significant	0.004591501132746756	0.18566946046052818	0.6090824958884558	Not Significant
cg14761246	MCF2L2	0.9371094997837909	0.9320239475583896	-0.005085552225401302	0.3488641361061528	0.7483468423693973	Not Significant	0.005085552225401302	0.3488641361061528	0.7483468423693973	Not Significant
cg14761318	OCLN	0.04328215507228681	0.038607246019463304	-0.004674909052823507	0.036638200487645496	0.32974996414006835	Not Significant	0.004674909052823507	0.036638200487645496	0.32974996414006835	Not Significant
cg14761417	FLJ43663	0.8202011184817257	0.8287304686061517	0.008529350124426016	0.4456384647751236	0.8063162579120403	Not Significant	-0.008529350124426016	0.4456384647751236	0.8063162579120403	Not Significant
cg14761514		0.28630236156349437	0.3255050897663069	0.03920272820281251	0.08802250251560952	0.46684915772888824	Not Significant	-0.03920272820281251	0.08802250251560952	0.46684915772888824	Not Significant
cg14761773		0.20930530599243208	0.21769478550101712	0.00838947950858504	0.6942267140357157	0.915077405817693	Not Significant	-0.00838947950858504	0.6942267140357157	0.915077405817693	Not Significant
cg14761876	ATPGD1	0.07434772979139159	0.07927953136816514	0.004931801576773545	0.5418469101639207	0.8540530168568684	Not Significant	-0.004931801576773545	0.5418469101639207	0.8540530168568684	Not Significant
cg14761901	NAP1L1	0.04166742515491342	0.04234443351471634	6.770083598029164e-4	0.6311066955055742	0.8914324386670812	Not Significant	-6.770083598029164e-4	0.6311066955055742	0.8914324386670812	Not Significant
cg14761916	PCCB	0.07230924557274293	0.0772429792444514	0.004933733671708476	0.0035947001518734914	0.11553697423550094	Not Significant	-0.004933733671708476	0.0035947001518734914	0.11553697423550094	Not Significant
cg14761923	KIAA1530	0.7793697799380791	0.7738566506624052	-0.005513129275673934	0.5184760449645394	0.8433526211627324	Not Significant	0.005513129275673934	0.5184760449645394	0.8433526211627324	Not Significant
cg14761989	NPLOC4	0.5270029643301776	0.4841238487223048	-0.042879115607872775	0.006379285152211142	0.1517595165295349	Not Significant	0.042879115607872775	0.006379285152211142	0.1517595165295349	Not Significant
cg14762010	ARCN1	0.0189968289571896	0.01744626357418568	-0.001550565383003917	0.7791734738436251	0.9423679387125988	Not Significant	0.001550565383003917	0.7791734738436251	0.9423679387125988	Not Significant
cg14762024		0.30367715709806414	0.2830497216057643	-0.02062743549229984	0.6868641585124512	0.912763593556945	Not Significant	0.02062743549229984	0.6868641585124512	0.912763593556945	Not Significant
cg14762062	ZDHHC24;ACTN3	0.07895634593404882	0.08008761687544025	0.0011312709413914268	0.38522956569773625	0.7714452314669176	Not Significant	-0.0011312709413914268	0.38522956569773625	0.7714452314669176	Not Significant
cg14762234	ZMIZ2	0.016588535809458852	0.016615480321986714	2.6944512527861397e-5	0.9982921854237866	0.99951647180671	Not Significant	-2.6944512527861397e-5	0.9982921854237866	0.99951647180671	Not Significant
cg14762289		0.3866349094736075	0.4115705117479677	0.024935602274360202	0.2647801846562357	0.6856280119435022	Not Significant	-0.024935602274360202	0.2647801846562357	0.6856280119435022	Not Significant
cg14762436	OSBPL3	0.8793401656633458	0.848670795415453	-0.030669370247892846	0.0209937538792152	0.2604021841353213	Not Significant	0.030669370247892846	0.0209937538792152	0.2604021841353213	Not Significant
cg14762454	C6orf168	0.7879708958455527	0.8007902841451453	0.012819388299592616	0.35551120792672775	0.7527975140002182	Not Significant	-0.012819388299592616	0.35551120792672775	0.7527975140002182	Not Significant
cg14762670	CACNA2D1	0.3189545985760506	0.3011194514360348	-0.017835147140015772	0.9584619279646485	0.9903666990978319	Not Significant	0.017835147140015772	0.9584619279646485	0.9903666990978319	Not Significant
cg14762722	ODZ4	0.864160383161417	0.8607240821421072	-0.0034363010193098065	0.6321216166905237	0.8918272694019985	Not Significant	0.0034363010193098065	0.6321216166905237	0.8918272694019985	Not Significant
cg14762784	ATF6B;FKBPL	0.861192985662608	0.8290919777636825	-0.03210100789892556	0.03439092194709105	0.32094796464002034	Not Significant	0.03210100789892556	0.03439092194709105	0.32094796464002034	Not Significant
cg14762845	TRPV1	0.9387076948972666	0.9399447872189602	0.001237092321693667	0.8177398275032249	0.9536913134277928	Not Significant	-0.001237092321693667	0.8177398275032249	0.9536913134277928	Not Significant
cg14762856	CSMD1	0.2617219133096646	0.23185927323781574	-0.029862640071848856	0.13020757085400494	0.538059098548704	Not Significant	0.029862640071848856	0.13020757085400494	0.538059098548704	Not Significant
cg14762896		0.2803181127923264	0.2998525724470263	0.01953445965469991	0.09801536131461329	0.4855046047796007	Not Significant	-0.01953445965469991	0.09801536131461329	0.4855046047796007	Not Significant
cg14762973	ZSWIM2	0.5762672343598327	0.5192219342542832	-0.057045300105549535	0.016549427625194933	0.23450873750867543	Not Significant	0.057045300105549535	0.016549427625194933	0.23450873750867543	Not Significant
cg14762984	GCLC	0.9432575827778766	0.9445132423030292	0.0012556595251526081	0.6139606790309503	0.8848407549389724	Not Significant	-0.0012556595251526081	0.6139606790309503	0.8848407549389724	Not Significant
cg14763096	PLCE1	0.5516004347903988	0.5168385064595354	-0.034761928330863334	0.16828873284803944	0.5887411207475953	Not Significant	0.034761928330863334	0.16828873284803944	0.5887411207475953	Not Significant
cg14763104	CD81	0.7156570287113062	0.6659683637199448	-0.049688664991361375	0.0018259051844584893	0.08362543090654047	Not Significant	0.049688664991361375	0.0018259051844584893	0.08362543090654047	Not Significant
cg14763172	CLPP	0.9066699195659704	0.9075197943614204	8.498747954499564e-4	0.9675604404846069	0.9925074769600705	Not Significant	-8.498747954499564e-4	0.9675604404846069	0.9925074769600705	Not Significant
cg14763173	GTF2E1	0.933170953128438	0.9332017093975095	3.075626907145246e-5	0.8188487180322118	0.9539751002851802	Not Significant	-3.075626907145246e-5	0.8188487180322118	0.9539751002851802	Not Significant
cg14763193	TWF2	0.015939401357840704	0.016097131556607348	1.577301987666438e-4	0.6577158517118609	0.9021303373944011	Not Significant	-1.577301987666438e-4	0.6577158517118609	0.9021303373944011	Not Significant
cg14763352		0.8050893483528396	0.8056250179232897	5.356695704500369e-4	0.4857610941192096	0.8275734263233807	Not Significant	-5.356695704500369e-4	0.4857610941192096	0.8275734263233807	Not Significant
cg14763548	VSX1	0.6780230517536067	0.6034673623296848	-0.07455568942392188	0.0034655004234396304	0.11381511298649923	Not Significant	0.07455568942392188	0.0034655004234396304	0.11381511298649923	Not Significant
cg14763562		0.03508749238361289	0.03604369843420708	9.562060505941897e-4	0.29066731713706223	0.7061122706286204	Not Significant	-9.562060505941897e-4	0.29066731713706223	0.7061122706286204	Not Significant
cg14763706	CSNK2A1P;GALNTL4	0.6000488091382576	0.6425467279710678	0.04249791883281018	0.295251728253534	0.709357932065852	Not Significant	-0.04249791883281018	0.295251728253534	0.709357932065852	Not Significant
cg14763874	WFDC12	0.8001368487303617	0.7881948647714823	-0.011941983958879465	0.3365255327909627	0.7394673849562866	Not Significant	0.011941983958879465	0.3365255327909627	0.7394673849562866	Not Significant
cg14763933	MIR1909;REXO1	0.9383888546767245	0.9369781864954891	-0.0014106681812353639	0.5120268276900901	0.8407045812395287	Not Significant	0.0014106681812353639	0.5120268276900901	0.8407045812395287	Not Significant
cg14763972	MMP21	0.9812302576947394	0.9843358861960143	0.0031056285012749374	0.5695998988745885	0.8662786976406722	Not Significant	-0.0031056285012749374	0.5695998988745885	0.8662786976406722	Not Significant
cg14764050	UBE2G2	0.011854034163069235	0.01189674936695937	4.271520389013614e-5	0.6464026072809687	0.8975263185491664	Not Significant	-4.271520389013614e-5	0.6464026072809687	0.8975263185491664	Not Significant
cg14764357	C7orf50	0.9319767836672013	0.9249545584522134	-0.007022225214987854	0.016940057598446932	0.23697046154709636	Not Significant	0.007022225214987854	0.016940057598446932	0.23697046154709636	Not Significant
cg14764512	MIR191;DALRD3;NDUFAF3;MIR425	0.012513015721997072	0.011319689888136399	-0.0011933258338606735	0.8612354007076158	0.9654067142369804	Not Significant	0.0011933258338606735	0.8612354007076158	0.9654067142369804	Not Significant
cg14764661	MRC2	0.30057810932695167	0.2699913798488583	-0.030586729478093377	0.1465224959640997	0.5610262949597727	Not Significant	0.030586729478093377	0.1465224959640997	0.5610262949597727	Not Significant
cg14764956	PRAGMIN	0.8502007143117459	0.8434157172366986	-0.0067849970750473165	0.4180574687570629	0.7903612966157596	Not Significant	0.0067849970750473165	0.4180574687570629	0.7903612966157596	Not Significant
cg14765337	PEX16	0.8991694316371962	0.8863511348907851	-0.012818296746411106	0.012393571355031135	0.2062097232680123	Not Significant	0.012818296746411106	0.012393571355031135	0.2062097232680123	Not Significant
cg14765414	MCF2L	0.6156309122743301	0.5912620104877251	-0.024368901786605	0.23711416689669043	0.661840173965302	Not Significant	0.024368901786605	0.23711416689669043	0.661840173965302	Not Significant
cg14765599	TRERF1	0.047667311804671576	0.04938850996891414	0.0017211981642425642	0.17409180197308022	0.5955432573982301	Not Significant	-0.0017211981642425642	0.17409180197308022	0.5955432573982301	Not Significant
cg14765646	RPRM	0.46114686021774415	0.38851428196733645	-0.0726325782504077	0.10364365765969547	0.4952752107739975	Not Significant	0.0726325782504077	0.10364365765969547	0.4952752107739975	Not Significant
cg14765649	LIN7B	0.028320229291946275	0.027375821881770387	-9.444074101758876e-4	0.30456513078774927	0.7168429265710127	Not Significant	9.444074101758876e-4	0.30456513078774927	0.7168429265710127	Not Significant
cg14765818	BLCAP;NNAT	0.8966330407284772	0.8902559285050035	-0.006377112223473702	0.2503866306757166	0.6732365571705267	Not Significant	0.006377112223473702	0.2503866306757166	0.6732365571705267	Not Significant
cg14765834	YBX2	0.746448639146857	0.747899978346899	0.0014513392000420344	0.7433005135935568	0.9309789990221101	Not Significant	-0.0014513392000420344	0.7433005135935568	0.9309789990221101	Not Significant
cg14765933	SLC6A3	0.6081106138106767	0.6151980790129657	0.007087465202289089	0.7747983800624362	0.9410034606382777	Not Significant	-0.007087465202289089	0.7747983800624362	0.9410034606382777	Not Significant
cg14765959		0.6604771926079527	0.6129077063530195	-0.04756948625493318	0.0015471257513718186	0.07789278247176044	Not Significant	0.04756948625493318	0.0015471257513718186	0.07789278247176044	Not Significant
cg14765969	C4orf43	0.10359729744959223	0.09654585700580251	-0.007051440443789719	0.29328108361785904	0.7079139290627448	Not Significant	0.007051440443789719	0.29328108361785904	0.7079139290627448	Not Significant
cg14766145	NRAP	0.9272043720676284	0.9274596549510891	2.552828834606613e-4	0.9561880986675526	0.9899279266485725	Not Significant	-2.552828834606613e-4	0.9561880986675526	0.9899279266485725	Not Significant
cg14766148	SAP130	0.09181435102304607	0.09284403169940635	0.0010296806763602784	0.8022546115300095	0.9491550412436052	Not Significant	-0.0010296806763602784	0.8022546115300095	0.9491550412436052	Not Significant
cg14766198	CDC14A	0.051889901709801296	0.052235177054652575	3.4527534485127853e-4	0.7379113612064141	0.9291764387716217	Not Significant	-3.4527534485127853e-4	0.7379113612064141	0.9291764387716217	Not Significant
cg14766231	TTC32	0.727222746406851	0.6977351202866896	-0.029487626120161425	0.10273827956586801	0.49388998524710764	Not Significant	0.029487626120161425	0.10273827956586801	0.49388998524710764	Not Significant
cg14766448		0.7890272859666869	0.7878116065735111	-0.0012156793931757948	0.7261008021546315	0.9250221137465526	Not Significant	0.0012156793931757948	0.7261008021546315	0.9250221137465526	Not Significant
cg14766563	ATP6V0A4	0.899162779277562	0.8913383194828176	-0.007824459794744443	0.7101003598340008	0.9198678703835941	Not Significant	0.007824459794744443	0.7101003598340008	0.9198678703835941	Not Significant
cg14766620		0.17246278948143448	0.20220879808571535	0.029746008604280866	0.06069236843771045	0.405016773818992	Not Significant	-0.029746008604280866	0.06069236843771045	0.405016773818992	Not Significant
cg14766682	CCDC120	0.3108618157366147	0.35169799870208307	0.04083618296546837	0.07207018532720104	0.43329642089312154	Not Significant	-0.04083618296546837	0.07207018532720104	0.43329642089312154	Not Significant
cg14766769	MIR600;C9orf45	0.4645468064650526	0.4668950235302766	0.002348217065224034	0.8927327840177405	0.9737951047128895	Not Significant	-0.002348217065224034	0.8927327840177405	0.9737951047128895	Not Significant
cg14766885	LMF1	0.9230814621034081	0.9233437860934715	2.6232399006331786e-4	0.6973909990351974	0.9161867559693683	Not Significant	-2.6232399006331786e-4	0.6973909990351974	0.9161867559693683	Not Significant
cg14767165	ACAT2	0.14757560665330355	0.16227253962421004	0.01469693297090649	0.05169671528294892	0.3801185506376017	Not Significant	-0.01469693297090649	0.05169671528294892	0.3801185506376017	Not Significant
cg14767402	C13orf27	0.06999742513205807	0.03874592328859855	-0.031251501843459525	0.5940564124411474	0.8767160407635768	Not Significant	0.031251501843459525	0.5940564124411474	0.8767160407635768	Not Significant
cg14767407	RAI1	0.8688354585437967	0.8614149118973898	-0.0074205466464069	0.0983053709959078	0.4860865603835526	Not Significant	0.0074205466464069	0.0983053709959078	0.4860865603835526	Not Significant
cg14767442		0.09154567387037246	0.07323168012525136	-0.018313993745121104	0.24109989172922544	0.6656077821639228	Not Significant	0.018313993745121104	0.24109989172922544	0.6656077821639228	Not Significant
cg14767647	NUP153	0.0893547331884075	0.09505312112001324	0.005698387931605736	0.033194105864465265	0.31650239140726527	Not Significant	-0.005698387931605736	0.033194105864465265	0.31650239140726527	Not Significant
cg14767768	ACSF2	0.9039476684112963	0.9030156373649414	-9.320310463548642e-4	0.8623568218235368	0.9656065947097543	Not Significant	9.320310463548642e-4	0.8623568218235368	0.9656065947097543	Not Significant
cg14767790	EMID2	0.09080934951406162	0.09210490915489075	0.0012955596408291276	0.22928292596904848	0.6543798515701377	Not Significant	-0.0012955596408291276	0.22928292596904848	0.6543798515701377	Not Significant
cg14767799		0.9588179028081449	0.9602210430869	0.0014031402787550995	0.34447690793036867	0.7450861540297545	Not Significant	-0.0014031402787550995	0.34447690793036867	0.7450861540297545	Not Significant
cg14767877	PSAP	0.015636626305225568	0.015931981651394485	2.9535534616891707e-4	0.14220710341878953	0.5549997403712511	Not Significant	-2.9535534616891707e-4	0.14220710341878953	0.5549997403712511	Not Significant
cg14767950	SLC17A7	0.25908473903191903	0.18547892830834703	-0.073605810723572	0.008595562439529901	0.17394954412310198	Not Significant	0.073605810723572	0.008595562439529901	0.17394954412310198	Not Significant
cg14768087	TPRG1	0.33830888457563185	0.34803248297200434	0.00972359839637249	0.46458768005185774	0.8168316134539738	Not Significant	-0.00972359839637249	0.46458768005185774	0.8168316134539738	Not Significant
cg14768256	ZNF502	0.6151054818074008	0.5857718866976289	-0.02933359510977185	0.1791177532830518	0.6015178858056681	Not Significant	0.02933359510977185	0.1791177532830518	0.6015178858056681	Not Significant
cg14768270	ZNF616	0.025474300979141846	0.02506327220119167	-4.110287779501773e-4	0.6099563497601987	0.8831421519005503	Not Significant	4.110287779501773e-4	0.6099563497601987	0.8831421519005503	Not Significant
cg14768335	LOC440925;SP5	0.02243465279145411	0.023137046282650977	7.02393491196867e-4	0.583236397869602	0.8722835866093297	Not Significant	-7.02393491196867e-4	0.583236397869602	0.8722835866093297	Not Significant
cg14768367	DHODH	0.0242639523063165	0.024841066458693373	5.771141523768751e-4	0.941417721775754	0.9864312777660496	Not Significant	-5.771141523768751e-4	0.941417721775754	0.9864312777660496	Not Significant
cg14768459		0.7676117441871991	0.7375086558706531	-0.030103088316546067	0.2422472859748746	0.6666194316226849	Not Significant	0.030103088316546067	0.2422472859748746	0.6666194316226849	Not Significant
cg14768519	SIRT7;PCYT2	0.877592960384291	0.8316806522348366	-0.04591230814945446	0.011523142436497756	0.19960609662881895	Not Significant	0.04591230814945446	0.011523142436497756	0.19960609662881895	Not Significant
cg14768765		0.38000525058701984	0.3798077693918077	-1.974811952121236e-4	0.6556529599213337	0.90117441625414485	Not Significant	1.974811952121236e-4	0.6556529599213337	0.90117441625414485	Not Significant
cg14768782	KIAA1257	0.1757501568702838	0.17050845100661288	-0.005241705863670926	0.21841745599609003	0.6438016526356135	Not Significant	0.005241705863670926	0.21841745599609003	0.6438016526356135	Not Significant
cg14768785	GHSR	0.6030779133971572	0.5304519438603484	-0.07262596953680878	0.012544172237197362	0.20709711016905474	Not Significant	0.07262596953680878	0.012544172237197362	0.20709711016905474	Not Significant
cg14768946	STAT1	0.02515132584171002	0.02542625715137101	2.749313096609904e-4	0.661849452135324	0.9037543801948857	Not Significant	-2.749313096609904e-4	0.661849452135324	0.9037543801948857	Not Significant
cg14769021	XIRP1	0.2458963974989471	0.27300402951979785	0.027107632020850758	0.040942637399641185	0.3453101540682168	Not Significant	-0.027107632020850758	0.040942637399641185	0.3453101540682168	Not Significant
cg14769121	SMURF1	0.8322568738347972	0.8130124973731676	-0.019244376461629575	0.4188782020658702	0.7907121827706276	Not Significant	0.019244376461629575	0.4188782020658702	0.7907121827706276	Not Significant
cg14769207	SIM2	0.13838439543958442	0.12562286274968065	-0.012761532689903765	0.9334724543831328	0.9845868612475496	Not Significant	0.012761532689903765	0.9334724543831328	0.9845868612475496	Not Significant
cg14769265	PCYT1A	0.06192858373878551	0.06067794943111124	-0.0012506343076742685	0.3510710012185704	0.749728946092197	Not Significant	0.0012506343076742685	0.3510710012185704	0.749728946092197	Not Significant
cg14769373	UNC5CL	0.9528864320555798	0.9517720996065439	-0.0011143324490359152	0.7552006774374692	0.9349064094826918	Not Significant	0.0011143324490359152	0.7552006774374692	0.9349064094826918	Not Significant
cg14769556	RAB1A	0.8760951119468773	0.8688788578825156	-0.00721625406436166	0.17682001264969774	0.5988029367237866	Not Significant	0.00721625406436166	0.17682001264969774	0.5988029367237866	Not Significant
cg14769570	FAM55C;NFKBIZ	0.12835177287468458	0.12781806173676438	-5.337111379201953e-4	0.6670309690602123	0.905448408010253	Not Significant	5.337111379201953e-4	0.6670309690602123	0.905448408010253	Not Significant
cg14769589		0.18418396066002476	0.18562647548759706	0.0014425148275722943	0.8210675843141766	0.9545599080981234	Not Significant	-0.0014425148275722943	0.8210675843141766	0.9545599080981234	Not Significant
cg14769703		0.35580225380527103	0.3724162295923899	0.016613975787118873	0.30591136649279443	0.7178787755719783	Not Significant	-0.016613975787118873	0.30591136649279443	0.7178787755719783	Not Significant
cg14769792	FAM13AOS	0.8446816517712498	0.8269745767187523	-0.017707075052497467	0.05000511726763264	0.37463448356226253	Not Significant	0.017707075052497467	0.05000511726763264	0.37463448356226253	Not Significant
cg14769962	ASAP2	0.8300127646091904	0.822716275005018	-0.007296489604172396	0.3294003099995023	0.7345225085773489	Not Significant	0.007296489604172396	0.3294003099995023	0.7345225085773489	Not Significant
cg14769991		0.790331465022	0.7657463403977076	-0.02458512462429241	0.06555079594267077	0.41764001826701846	Not Significant	0.02458512462429241	0.06555079594267077	0.41764001826701846	Not Significant
cg14770000	EEFSEC	0.02072717095653102	0.020229531088902963	-4.976398676280573e-4	0.47864582528356386	0.8238791248488107	Not Significant	4.976398676280573e-4	0.47864582528356386	0.8238791248488107	Not Significant
cg14770102		0.16923074593700024	0.16541183736407453	-0.0038189085729257166	0.8332964968767033	0.9577972878161342	Not Significant	0.0038189085729257166	0.8332964968767033	0.9577972878161342	Not Significant
cg14770293		0.3005518880448308	0.30818127343949236	0.00762938539466157	0.5990047643956689	0.8786345783543078	Not Significant	-0.00762938539466157	0.5990047643956689	0.8786345783543078	Not Significant
cg14770351	CYP3A4	0.8797084880202454	0.8850768925314145	0.005368404511169156	0.3209800360968014	0.728341144132336	Not Significant	-0.005368404511169156	0.3209800360968014	0.728341144132336	Not Significant
cg14770389		0.542570158535047	0.6019043801321524	0.05933422159710544	0.03587559213910521	0.326683916161524	Not Significant	-0.05933422159710544	0.03587559213910521	0.326683916161524	Not Significant
cg14770527		0.8060184792895649	0.778296108245514	-0.027722371044050953	0.09600438520735423	0.4817136332650946	Not Significant	0.027722371044050953	0.09600438520735423	0.4817136332650946	Not Significant
cg14770633	GPN1;CCDC121	0.04341099025106931	0.04123679424430403	-0.002174196006765279	0.9516415279677974	0.9888681325061579	Not Significant	0.002174196006765279	0.9516415279677974	0.9888681325061579	Not Significant
cg14770636	VPS26B;NCAPD3	0.06019950698394481	0.06367859002892935	0.0034790830449845447	0.013057943424879107	0.21086904535868875	Not Significant	-0.0034790830449845447	0.013057943424879107	0.21086904535868875	Not Significant
cg14770827	ONECUT3	0.5520302147764151	0.48024279899809696	-0.07178741577831815	5.184011287191563e-4	0.046968320446339015	Not Significant	0.07178741577831815	5.184011287191563e-4	0.046968320446339015	Not Significant
cg14770958	TAGLN3	0.15809613070405307	0.17871208508832137	0.020615954384268304	0.16961484176552033	0.5902778587049833	Not Significant	-0.020615954384268304	0.16961484176552033	0.5902778587049833	Not Significant
cg14771070	KIAA1875	0.5853283145282971	0.555461374801074	-0.029866939727223096	0.13424048915329415	0.5437749055865166	Not Significant	0.029866939727223096	0.13424048915329415	0.5437749055865166	Not Significant
cg14771077	LOC100130872-SPON2;SPON2	0.3148866847387522	0.31977015735465353	0.00488347261590133	0.9891841640243642	0.9975456039425549	Not Significant	-0.00488347261590133	0.9891841640243642	0.9975456039425549	Not Significant
cg14771233		0.7125276514760067	0.6847780980779532	-0.027749553398053517	0.009461448568756699	0.18179244647586354	Not Significant	0.027749553398053517	0.009461448568756699	0.18179244647586354	Not Significant
cg14771240	ZBTB22	0.6742309360365639	0.6695783665918162	-0.004652569444747678	0.566697706843962	0.865038630268909	Not Significant	0.004652569444747678	0.566697706843962	0.865038630268909	Not Significant
cg14771313	FOXP1	0.5408713903597354	0.5567245500389436	0.015853159679208195	0.5822573330303169	0.8718527637808028	Not Significant	-0.015853159679208195	0.5822573330303169	0.8718527637808028	Not Significant
cg14771419		0.30502469552220113	0.30626566625110824	0.0012409707289071092	0.6199887906924737	0.887314174343215	Not Significant	-0.0012409707289071092	0.6199887906924737	0.887314174343215	Not Significant
cg14771451	MICAL3	0.6197825087186661	0.5897279317679517	-0.03005457695071445	0.07343578297297514	0.4362848099761545	Not Significant	0.03005457695071445	0.07343578297297514	0.4362848099761545	Not Significant
cg14771658		0.19423367879752299	0.17998324396210366	-0.014250434835419323	0.22056040807019014	0.6459265399825757	Not Significant	0.014250434835419323	0.22056040807019014	0.6459265399825757	Not Significant
cg14771734	ZFYVE16	0.03278941656214877	0.03223308819543793	-5.563283667108371e-4	0.9334724543831328	0.9845868612475496	Not Significant	5.563283667108371e-4	0.9334724543831328	0.9845868612475496	Not Significant
cg14771810	MYOZ3	0.09002065415313164	0.0696097445075788	-0.020410909645552838	0.35328669364461396	0.751147401068613	Not Significant	0.020410909645552838	0.35328669364461396	0.751147401068613	Not Significant
cg14771877	C17orf99	0.3037114769903475	0.3213446714359857	0.01763319444563821	0.18853095355784338	0.612565400389174	Not Significant	-0.01763319444563821	0.18853095355784338	0.612565400389174	Not Significant
cg14771889		0.8298042747017579	0.8288349559608849	-9.693187408730264e-4	0.24339851584138633	0.6674934079780931	Not Significant	9.693187408730264e-4	0.24339851584138633	0.6674934079780931	Not Significant
cg14771938	RNF5P1;RNF5;AGPAT1	0.022520055224712694	0.02118178431500029	-0.0013382709097124051	0.6628844708596083	0.9040838291642866	Not Significant	0.0013382709097124051	0.6628844708596083	0.9040838291642866	Not Significant
cg14771954	MATN3	0.025314236316917895	0.02551609128737381	2.0185497045591486e-4	0.6059636631428473	0.8816602839550162	Not Significant	-2.0185497045591486e-4	0.6059636631428473	0.8816602839550162	Not Significant
cg14772050	SEMA5B	0.8529558018012587	0.8352980776963899	-0.017657724104868877	0.5092757440191971	0.8392211572936933	Not Significant	0.017657724104868877	0.5092757440191971	0.8392211572936933	Not Significant
cg14772068	MAGEH1	0.6502532418418415	0.5836170861506392	-0.06663615569120229	0.015485283677854424	0.22768640971066728	Not Significant	0.06663615569120229	0.015485283677854424	0.22768640971066728	Not Significant
cg14772107		0.33254308380375813	0.3201954325546898	-0.012347651249068337	0.5628391823357433	0.8635245863239074	Not Significant	0.012347651249068337	0.5628391823357433	0.8635245863239074	Not Significant
cg14772118	GLP1R	0.1209367873334252	0.09737349284698432	-0.023563294486440872	0.05468224691236967	0.38882605441592405	Not Significant	0.023563294486440872	0.05468224691236967	0.38882605441592405	Not Significant
cg14772412	AGA	0.7496833490591109	0.7285791350137426	-0.02110421404536833	0.9017654531675722	0.9762734160116299	Not Significant	0.02110421404536833	0.9017654531675722	0.9762734160116299	Not Significant
cg14772458	SH3RF3	0.7261720259039288	0.687584249438762	-0.03858777646516687	0.45333667738668404	0.8108797444094964	Not Significant	0.03858777646516687	0.45333667738668404	0.8108797444094964	Not Significant
cg14772660	SLC5A7	0.6909494244097577	0.7202920269368767	0.029342602527118955	0.36904320328407864	0.7616494479225313	Not Significant	-0.029342602527118955	0.36904320328407864	0.7616494479225313	Not Significant
cg14772800		0.4696173616901336	0.4502538718089383	-0.019363489881195295	0.5446863355168357	0.8552799738299057	Not Significant	0.019363489881195295	0.5446863355168357	0.8552799738299057	Not Significant
cg14772836	EFHC2	0.9340193399243867	0.9272494665710386	-0.00676987335334811	0.4742278579845737	0.8215046202404644	Not Significant	0.00676987335334811	0.4742278579845737	0.8215046202404644	Not Significant
cg14772884	N4BP3	0.8742311986673391	0.8643355897094063	-0.009895608957932844	0.2376806878112729	0.6623213199694079	Not Significant	0.009895608957932844	0.2376806878112729	0.6623213199694079	Not Significant
cg14772913	IDH1	0.023298559837912472	0.02410320965088298	8.046498129705079e-4	0.26234246519632703	0.68363342878044	Not Significant	-8.046498129705079e-4	0.26234246519632703	0.68363342878044	Not Significant
cg14772925	PGR	0.3397269328781431	0.3262367508295103	-0.013490182048632782	0.9368768040020794	0.9853901730665686	Not Significant	0.013490182048632782	0.9368768040020794	0.9853901730665686	Not Significant
cg14772955	KIAA0319L;NCDN	0.7502987168300211	0.7448218756811098	-0.005476841148911338	0.3766975613682031	0.7661426656955196	Not Significant	0.005476841148911338	0.3766975613682031	0.7661426656955196	Not Significant
cg14773052	ZNF599	0.11244767621914681	0.0727112677178179	-0.03973640850132891	0.1513436892729323	0.5674154279633336	Not Significant	0.03973640850132891	0.1513436892729323	0.5674154279633336	Not Significant
cg14773178		0.6536875893147784	0.635987171139318	-0.01770041817546042	0.25156480259990355	0.6741792061894931	Not Significant	0.01770041817546042	0.25156480259990355	0.6741792061894931	Not Significant
cg14773228	GLI2	0.6782512237944036	0.6603017712989969	-0.017949452495406693	0.5446863355168357	0.8552799738299057	Not Significant	0.017949452495406693	0.5446863355168357	0.8552799738299057	Not Significant
cg14773260	F2R	0.16522060389915133	0.17258693916827103	0.0073663352691197	0.9550513165447134	0.9896751983433402	Not Significant	-0.0073663352691197	0.9550513165447134	0.9896751983433402	Not Significant
cg14773282	GMIP	0.035335817239085514	0.03645701813027888	0.001121200891193365	0.618982315403213	0.8868898958963707	Not Significant	-0.001121200891193365	0.618982315403213	0.8868898958963707	Not Significant
cg14773365	HRH2	0.7789329957262513	0.7872027199491554	0.008269724222904062	0.9721113551107066	0.9934202731221764	Not Significant	-0.008269724222904062	0.9721113551107066	0.9934202731221764	Not Significant
cg14773466	DIP2C	0.6071473959980119	0.6143023075793304	0.007154911581318424	0.8321830620344748	0.9575190095162146	Not Significant	-0.007154911581318424	0.8321830620344748	0.9575190095162146	Not Significant
cg14773523	MINA	0.7802312814571556	0.7651325316448502	-0.015098749812305412	0.372093265352298	0.7634327340848873	Not Significant	0.015098749812305412	0.372093265352298	0.7634327340848873	Not Significant
cg14773588	PHACTR1	0.7466648890935877	0.7432660751950549	-0.0033988138985328042	0.9721113551107066	0.9934202731221764	Not Significant	0.0033988138985328042	0.9721113551107066	0.9934202731221764	Not Significant
cg14773619	TACC1	0.8072903078064849	0.7906041026012502	-0.016686205205234672	0.06555079594267077	0.41764001826701846	Not Significant	0.016686205205234672	0.06555079594267077	0.41764001826701846	Not Significant
cg14773694		0.2871733401869124	0.31095822286724095	0.02378488268032858	0.22163752065346148	0.6469473181127152	Not Significant	-0.02378488268032858	0.22163752065346148	0.6469473181127152	Not Significant
cg14773728	DCP2	0.09635613943282165	0.10079297865721026	0.004436839224388617	0.36752402032444564	0.7604616334272012	Not Significant	-0.004436839224388617	0.36752402032444564	0.7604616334272012	Not Significant
cg14773826	NDUFS4	0.7255688715356265	0.7182658527480601	-0.007303018787566451	0.6260425487510018	0.8895671953921442	Not Significant	0.007303018787566451	0.6260425487510018	0.8895671953921442	Not Significant
cg14773858	FLNA	0.6824138634342052	0.7014009229472096	0.01898705951300439	0.4002421144651506	0.7802315352815671	Not Significant	-0.01898705951300439	0.4002421144651506	0.7802315352815671	Not Significant
cg14774009		0.7554009984267419	0.7657808060017766	0.01037980757503465	0.9493688234721107	0.9883070631155844	Not Significant	-0.01037980757503465	0.9493688234721107	0.9883070631155844	Not Significant
cg14774086	DERL3	0.17950077946172951	0.14520370967896362	-0.03429706978276589	0.35774453826165153	0.7543297165584069	Not Significant	0.03429706978276589	0.35774453826165153	0.7543297165584069	Not Significant
cg14774117	SPATS1	0.47615399954496557	0.42790033479487644	-0.04825366475008913	0.062077568832171325	0.40865697150671765	Not Significant	0.04825366475008913	0.062077568832171325	0.40865697150671765	Not Significant
cg14774160	INCA1;KIF1C	0.13482580366938324	0.128804112196089	-0.006021691473294233	0.05706115450042987	0.3955489194402417	Not Significant	0.006021691473294233	0.05706115450042987	0.3955489194402417	Not Significant
cg14774180		0.8945947688950228	0.8935210686368563	-0.0010737002581664434	0.9459605446601446	0.9874555435925852	Not Significant	0.0010737002581664434	0.9459605446601446	0.9874555435925852	Not Significant
cg14774305		0.15057190503436607	0.14149192974671404	-0.009079975287652031	0.5960335096254197	0.8774636627031313	Not Significant	0.009079975287652031	0.5960335096254197	0.8774636627031313	Not Significant
cg14774364	HTR1E	0.4910286930472878	0.38383919491148627	-0.10718949813580153	1.7233774150263666e-4	0.02875347026314539	Hypomethylated in 0	0.10718949813580153	1.7233774150263666e-4	0.02875347026314539	Hypermethylated in 1
cg14774371	ZNF140	0.9083386952787548	0.9122781096610213	0.003939414382266526	0.6139606790309503	0.8848407549389724	Not Significant	-0.003939414382266526	0.6139606790309503	0.8848407549389724	Not Significant
cg14774438	SDHD;TIMM8B	0.17384530242723817	0.16111313768228497	-0.0127321647449532	0.29789302100027937	0.7116521079462941	Not Significant	0.0127321647449532	0.29789302100027937	0.7116521079462941	Not Significant
cg14774440	RAB11FIP1	0.8186177076789009	0.8097009048996977	-0.008916802779203148	0.18614413274714986	0.6096309824197886	Not Significant	0.008916802779203148	0.18614413274714986	0.6096309824197886	Not Significant
cg14774511	TSPAN9	0.9699137224028891	0.9611918737173856	-0.00872184868550352	0.37362413953624424	0.764251311061624	Not Significant	0.00872184868550352	0.37362413953624424	0.764251311061624	Not Significant
cg14774550	ZNF260	0.8906603357799198	0.8835341421533714	-0.007126193626548316	0.06596974534445331	0.41845233581042257	Not Significant	0.007126193626548316	0.06596974534445331	0.41845233581042257	Not Significant
cg14774585	NBEA	0.49214735522650066	0.5189492966567943	0.026801941430293685	0.3547687233108942	0.7522156814157619	Not Significant	-0.026801941430293685	0.3547687233108942	0.7522156814157619	Not Significant
cg14774677	HIP1	0.018957431505169698	0.019001587519497334	4.4156014327636356e-5	0.6351705353015419	0.8930824757669685	Not Significant	-4.4156014327636356e-5	0.6351705353015419	0.8930824757669685	Not Significant
cg14774685		0.6304553857119256	0.6484902383317283	0.018034852619802644	0.3682831242145871	0.7610280155288951	Not Significant	-0.018034852619802644	0.3682831242145871	0.7610280155288951	Not Significant
cg14774755	PRDM14	0.5606497995718621	0.5850873870888842	0.024437587517022075	0.3481304769208862	0.7478776026866357	Not Significant	-0.024437587517022075	0.3481304769208862	0.7478776026866357	Not Significant
cg14774817		0.9100382220113659	0.9073212837301191	-0.00271693828124675	0.3175134620342884	0.7260542312224006	Not Significant	0.00271693828124675	0.3175134620342884	0.7260542312224006	Not Significant
cg14774844	VAPB	0.01939945991307429	0.019733826809517376	0.00033436689644308557	0.4473427127814138	0.8072016550295272	Not Significant	-0.00033436689644308557	0.4473427127814138	0.8072016550295272	Not Significant
cg14774911	C9orf93	0.03445724130235515	0.035615470160722716	0.0011582288583675687	0.3202847505338928	0.7278697388750051	Not Significant	-0.0011582288583675687	0.3202847505338928	0.7278697388750051	Not Significant
cg14774995	PVT1	0.8889888231646035	0.8851052852956418	-0.003883537868961673	0.36298989182855673	0.757783006065709	Not Significant	0.003883537868961673	0.36298989182855673	0.757783006065709	Not Significant
cg14775207	NOTO	0.3846667203412912	0.33120958015884233	-0.05345714018244885	0.10154090740002993	0.4917613442271585	Not Significant	0.05345714018244885	0.10154090740002993	0.4917613442271585	Not Significant
cg14775215		0.9390882067063896	0.9388552202081167	-2.32986498272858e-4	0.8780848414656722	0.9701209113959337	Not Significant	2.32986498272858e-4	0.8780848414656722	0.9701209113959337	Not Significant
cg14775286	DZIP1L	0.241226000224326	0.26253480036149635	0.021308800137170347	0.21841745599609003	0.6438016526356135	Not Significant	-0.021308800137170347	0.21841745599609003	0.6438016526356135	Not Significant
cg14775296	MEIS1	0.39061251434349903	0.3657109090371758	-0.024901605306323238	0.17865643774244563	0.6008949106186331	Not Significant	0.024901605306323238	0.17865643774244563	0.6008949106186331	Not Significant
cg14775423	ARL9	0.7541191640706856	0.6936714589514849	-0.06044770511920072	0.02297501222551899	0.27045673691706584	Not Significant	0.06044770511920072	0.02297501222551899	0.27045673691706584	Not Significant
cg14775751	ANXA11	0.03403146259608299	0.03084536969703973	-0.003186092899043258	0.1509373639920759	0.5668789022020787	Not Significant	0.003186092899043258	0.1509373639920759	0.5668789022020787	Not Significant
cg14775958		0.8524066464500107	0.8264101830945813	-0.02599646335542949	0.38056119857511644	0.7685074152089669	Not Significant	0.02599646335542949	0.38056119857511644	0.7685074152089669	Not Significant
cg14776040		0.8298582414347285	0.8200071107206519	-0.009851130714076617	0.258715028379336	0.6804074877504946	Not Significant	0.009851130714076617	0.258715028379336	0.6804074877504946	Not Significant
cg14776050	ARRB1	0.8738922008512945	0.8685179892949998	-0.005374211556294695	0.38914648491839404	0.7737729568075704	Not Significant	0.005374211556294695	0.38914648491839404	0.7737729568075704	Not Significant
cg14776091	INPP5F	0.9214607474404883	0.927937144510211	0.006476397069722695	0.1909402722477625	0.6150395334176548	Not Significant	-0.006476397069722695	0.1909402722477625	0.6150395334176548	Not Significant
cg14776114		0.09317887248930656	0.06223212414414894	-0.03094674834515762	0.212078461423306	0.6371961155819894	Not Significant	0.03094674834515762	0.212078461423306	0.6371961155819894	Not Significant
cg14776201	SOX11	0.6675461912413567	0.5704449190600887	-0.09710127218126807	0.0016407017871170868	0.07989887217520118	Not Significant	0.09710127218126807	0.0016407017871170868	0.07989887217520118	Not Significant
cg14776321	NCRNA00202	0.041394119065569064	0.051146799779912586	0.009752680714343522	0.7346840226380954	0.9279594936234626	Not Significant	-0.009752680714343522	0.7346840226380954	0.9279594936234626	Not Significant
cg14776416	MELK	0.034720252193294186	0.03423268039959571	-4.8757179369847414e-4	0.9573249699102256	0.9901064883900288	Not Significant	4.8757179369847414e-4	0.9573249699102256	0.9901064883900288	Not Significant
cg14776518	FBXL22	0.15556491218169538	0.17676891467809938	0.021204002496404	0.006242657136990402	0.15024516066805077	Not Significant	-0.021204002496404	0.006242657136990402	0.15024516066805077	Not Significant
cg14776578	KIF5B	0.1917632268586471	0.23843333866129876	0.046670111802651654	0.006379285152211142	0.1517595165295349	Not Significant	-0.046670111802651654	0.006379285152211142	0.1517595165295349	Not Significant
cg14776738	DENND1C	0.39870625681399713	0.3956393804059904	-0.0030668764080067357	0.8780848414656722	0.9701209113959337	Not Significant	0.0030668764080067357	0.8780848414656722	0.9701209113959337	Not Significant
cg14776747	TMBIM6	0.03654371501820198	0.034282653032760436	-0.0022610619854415426	0.2829202753889935	0.7002298305007261	Not Significant	0.0022610619854415426	0.2829202753889935	0.7002298305007261	Not Significant
cg14776763	ZNF607	0.08627353004356851	0.10130823268694249	0.015034702643373976	0.22326024749552237	0.6486674715004698	Not Significant	-0.015034702643373976	0.22326024749552237	0.6486674715004698	Not Significant
cg14776894	TECTA	0.4493207754558269	0.4633865145868333	0.014065739131006394	0.40425047596581964	0.7825375557084211	Not Significant	-0.014065739131006394	0.40425047596581964	0.7825375557084211	Not Significant
cg14776943	HDAC5	0.03951832756537281	0.04114566908943951	0.0016273415240666972	0.19337217708068605	0.6176803219532414	Not Significant	-0.0016273415240666972	0.19337217708068605	0.6176803219532414	Not Significant
cg14776962	HIST1H2BH;HIST1H3F	0.1699194510308522	0.20256386518810762	0.032644414157255414	0.6931731323375239	0.914766587266945	Not Significant	-0.032644414157255414	0.6931731323375239	0.914766587266945	Not Significant
cg14776998	TRIM71	0.3569264311025791	0.3977927854091711	0.04086635430659202	0.24921231718711	0.6722351612199949	Not Significant	-0.04086635430659202	0.24921231718711	0.6722351612199949	Not Significant
cg14777056		0.9473731691422408	0.9353672899076452	-0.012005879234595618	0.8927327840177405	0.9737951047128895	Not Significant	0.012005879234595618	0.8927327840177405	0.9737951047128895	Not Significant
cg14777131	SIRT3	0.8788190855964327	0.8727830034966219	-0.00603608209981088	0.3154453423011959	0.7247303796074274	Not Significant	0.00603608209981088	0.3154453423011959	0.7247303796074274	Not Significant
cg14777244	SPACA4;FAM83E	0.6884659835474849	0.6811643679846804	-0.007301615562804509	0.48754881204693545	0.828498469007932	Not Significant	0.007301615562804509	0.48754881204693545	0.828498469007932	Not Significant
cg14777341		0.2588941151661953	0.22798894884539056	-0.030905166320804756	0.12912416670497054	0.5364690738236079	Not Significant	0.030905166320804756	0.12912416670497054	0.5364690738236079	Not Significant
cg14777342		0.4039587228054795	0.3765782580657065	-0.027380464739773014	0.2740604178925282	0.6929518872999224	Not Significant	0.027380464739773014	0.2740604178925282	0.6929518872999224	Not Significant
cg14777507		0.9557721957523225	0.9637576390092499	0.007985443256927405	0.9187351224336026	0.9806689107848013	Not Significant	-0.007985443256927405	0.9187351224336026	0.9806689107848013	Not Significant
cg14777509	DUSP7	0.9718491927846085	0.9747084887625078	0.0028592959778993565	0.5138651812731487	0.8413232024068101	Not Significant	-0.0028592959778993565	0.5138651812731487	0.8413232024068101	Not Significant
cg14777519	DHX30;MIR1226	0.7703350651421897	0.7437611454381267	-0.026573919704063087	0.16263209122507394	0.5815310041877056	Not Significant	0.026573919704063087	0.16263209122507394	0.5815310041877056	Not Significant
cg14777561	DBX1	0.17953975855109972	0.1407566056305821	-0.03878315292051762	0.009113763865891394	0.17862910441076144	Not Significant	0.03878315292051762	0.009113763865891394	0.17862910441076144	Not Significant
cg14777601	CTU1	0.04765538010196028	0.04868172007271097	0.0010263399707506893	0.8155231423629449	0.9529181469992569	Not Significant	-0.0010263399707506893	0.8155231423629449	0.9529181469992569	Not Significant
cg14777634	DAB1;MIR548D2	0.5552740655858925	0.5838568120386666	0.028582746452774033	0.3133860910032595	0.7234902060630518	Not Significant	-0.028582746452774033	0.3133860910032595	0.7234902060630518	Not Significant
cg14777768	SLC2A2	0.11239405579307644	0.13685912198816141	0.02446506619508497	0.7389881714035295	0.9295983687426266	Not Significant	-0.02446506619508497	0.7389881714035295	0.9295983687426266	Not Significant
cg14777772	PDGFRA	0.48938729416459015	0.35181488148000034	-0.1375724126845898	2.10134184946145e-4	0.031111731828942654	Hypomethylated in 0	0.1375724126845898	2.10134184946145e-4	0.031111731828942654	Hypermethylated in 1
cg14777817	NDFIP2	0.0509161133433126	0.0441507486471965	-0.006765364696116098	0.12984565504778592	0.5375713119851498	Not Significant	0.006765364696116098	0.12984565504778592	0.5375713119851498	Not Significant
cg14777873	ISY1	0.049851195159710815	0.04985867115813436	7.475998423545072e-6	0.5343114006378201	0.8507025155820013	Not Significant	-7.475998423545072e-6	0.5343114006378201	0.8507025155820013	Not Significant
cg14777903	HRASLS;MGC2889	0.23676688937001483	0.2241673447956818	-0.012599544574333044	0.335092613918815	0.7384318067522389	Not Significant	0.012599544574333044	0.335092613918815	0.7384318067522389	Not Significant
cg14777908		0.786896994049325	0.7782899910610582	-0.008607002988266776	0.41641884624112363	0.7895618218978546	Not Significant	0.008607002988266776	0.41641884624112363	0.7895618218978546	Not Significant
cg14778074	GABRA2	0.13124306729395596	0.12421413631057923	-0.00702893098337673	0.6361882211928295	0.8934942238156122	Not Significant	0.00702893098337673	0.6361882211928295	0.8934942238156122	Not Significant
cg14778137	CTSF	0.19901893896938064	0.16310619715656943	-0.035912741812811205	0.08385316959161067	0.45863386648130805	Not Significant	0.035912741812811205	0.08385316959161067	0.45863386648130805	Not Significant
cg14778169	CACNA2D1	0.2406876360908462	0.2219882194955097	-0.0186994165953365	0.8972474540959596	0.9751120499548533	Not Significant	0.0186994165953365	0.8972474540959596	0.9751120499548533	Not Significant
cg14778173	PRKCZ	0.8983238725596542	0.8999983410908321	0.0016744685311779195	0.9278012718880971	0.983187928363696	Not Significant	-0.0016744685311779195	0.9278012718880971	0.983187928363696	Not Significant
cg14778235	PAX2	0.10984658407055344	0.07334953595257643	-0.03649704811797701	0.10889449810678452	0.504545719673745	Not Significant	0.03649704811797701	0.10889449810678452	0.504545719673745	Not Significant
cg14778267	FMN2	0.6618193018770495	0.6429905970380773	-0.018828704838972254	0.2629504368298313	0.684256549426957	Not Significant	0.018828704838972254	0.2629504368298313	0.684256549426957	Not Significant
cg14778311	GPC6	0.4903545384481984	0.4064880289539691	-0.08386650949422925	0.009820915064853927	0.18476761337321906	Not Significant	0.08386650949422925	0.009820915064853927	0.18476761337321906	Not Significant
cg14778348	ARHGAP26	0.07317029207382661	0.07203111239268428	-0.0011391796811423271	0.6649564387234618	0.9046543055862271	Not Significant	0.0011391796811423271	0.6649564387234618	0.9046543055862271	Not Significant
cg14778437		0.3399724325279812	0.39779744748874757	0.05782501496076636	0.01229406255942073	0.20549383812633434	Not Significant	-0.05782501496076636	0.01229406255942073	0.20549383812633434	Not Significant
cg14778531	NTM	0.3850749505805615	0.38761788203096215	0.0025429314504006317	0.45076230213892426	0.8092686944200322	Not Significant	-0.0025429314504006317	0.45076230213892426	0.8092686944200322	Not Significant
cg14778560	NADK	0.8856377901253925	0.8924884397751265	0.006850649649734031	0.47246696481135086	0.820723051847852	Not Significant	-0.006850649649734031	0.47246696481135086	0.820723051847852	Not Significant
cg14778608	UBE2D1	0.8519110549425675	0.8298452029646102	-0.022065851977957296	0.16349288438517767	0.5825909991207959	Not Significant	0.022065851977957296	0.16349288438517767	0.5825909991207959	Not Significant
cg14778622	DARS	0.20510439272518272	0.2304161271570252	0.02531173443184248	0.02511670561274493	0.2810645388051937	Not Significant	-0.02531173443184248	0.02511670561274493	0.2810645388051937	Not Significant
cg14778644	KCTD9;CDCA2	0.03781213969638529	0.03904303165967407	0.00123089196328878	0.45419664286321426	0.8113065260324764	Not Significant	-0.00123089196328878	0.45419664286321426	0.8113065260324764	Not Significant
cg14778691	TSNARE1	0.8469089083828064	0.8328447101239378	-0.014064198258868621	0.11666307763524325	0.5175111480814946	Not Significant	0.014064198258868621	0.11666307763524325	0.5175111480814946	Not Significant
cg14778711	RIMKLA	0.06287594002288326	0.06323056277805697	3.546227551737141e-4	0.9903226139607686	0.9977941344414406	Not Significant	-3.546227551737141e-4	0.9903226139607686	0.9977941344414406	Not Significant
cg14778721	COL18A1	0.9157290217808313	0.9335570919893763	0.017828070208545044	0.5494350779489274	0.8574977559697781	Not Significant	-0.017828070208545044	0.5494350779489274	0.8574977559697781	Not Significant
cg14778967		0.3380696887575217	0.3911750672364864	0.05310537847896468	0.024931855312977234	0.2801673036041405	Not Significant	-0.05310537847896468	0.024931855312977234	0.2801673036041405	Not Significant
cg14779106	CDKN2AIPNL	0.27799327718700906	0.2793212048045059	0.001327927617496838	0.732535059691536	0.9271514883314497	Not Significant	-0.001327927617496838	0.732535059691536	0.9271514883314497	Not Significant
cg14779271	COL25A1	0.42359491853811754	0.44227683646801946	0.018681917929901926	0.45161950626306835	0.8098570570008417	Not Significant	-0.018681917929901926	0.45161950626306835	0.8098570570008417	Not Significant
cg14779329	SNX19	0.20718247796242437	0.2015277973548994	-0.00565468060752497	0.5842162295355379	0.8726380040740511	Not Significant	0.00565468060752497	0.5842162295355379	0.8726380040740511	Not Significant
cg14779376	PTPRN2	0.9046643508243654	0.8909628795736957	-0.013701471250669672	0.20895928253333784	0.6341444367301341	Not Significant	0.013701471250669672	0.20895928253333784	0.6341444367301341	Not Significant
cg14779404		0.7994231138782012	0.7740073329073427	-0.025415780970858504	0.11208017617472063	0.5103208527008084	Not Significant	0.025415780970858504	0.11208017617472063	0.5103208527008084	Not Significant
cg14779473		0.9618881330439021	0.9640054817605143	0.0021173487166121774	0.7934402420210536	0.9466529611145862	Not Significant	-0.0021173487166121774	0.7934402420210536	0.9466529611145862	Not Significant
cg14779520	FAM105B	0.7693623756269387	0.7629680059511625	-0.006394369675776113	0.4430890425462598	0.8047537114253015	Not Significant	0.006394369675776113	0.4430890425462598	0.8047537114253015	Not Significant
cg14779557		0.7516212782318115	0.7549480008730793	0.0033267226412678763	0.8243985646509545	0.9554297456546128	Not Significant	-0.0033267226412678763	0.8243985646509545	0.9554297456546128	Not Significant
cg14779588		0.7794555154200014	0.789792012887751	0.010336497467749672	0.17865643774244563	0.6008949106186331	Not Significant	-0.010336497467749672	0.17865643774244563	0.6008949106186331	Not Significant
cg14779622		0.5017040784728063	0.5290150846085729	0.027311006135766647	0.023495000245049375	0.2731033233087536	Not Significant	-0.027311006135766647	0.023495000245049375	0.2731033233087536	Not Significant
cg14779627	PMS2;AIMP2	0.02280748953157436	0.023105292848356086	2.978033167817251e-4	0.5333731950435079	0.85025277574136	Not Significant	-2.978033167817251e-4	0.5333731950435079	0.85025277574136	Not Significant
cg14779797		0.36462839517766854	0.3893388661874864	0.02471047100981788	0.17005861474522338	0.5908236117382931	Not Significant	-0.02471047100981788	0.17005861474522338	0.5908236117382931	Not Significant
cg14779825	CEACAM8	0.6477818869115782	0.6324001612868752	-0.01538172562470308	0.3584909397765156	0.7547484035810633	Not Significant	0.01538172562470308	0.3584909397765156	0.7547484035810633	Not Significant
cg14779951	C3orf25	0.06399497890841153	0.05879588226546323	-0.005199096642948306	0.38522956569773625	0.7714452314669176	Not Significant	0.005199096642948306	0.38522956569773625	0.7714452314669176	Not Significant
cg14779974		0.42330967293197097	0.3245019383089877	-0.09880773462298326	5.267273694828184e-4	0.04723165204442834	Not Significant	0.09880773462298326	5.267273694828184e-4	0.04723165204442834	Not Significant
cg14780004	NCRNA00173	0.04024382551728521	0.04529648827801064	0.0050526627607254265	0.7261008021546315	0.9250221137465526	Not Significant	-0.0050526627607254265	0.7261008021546315	0.9250221137465526	Not Significant
cg14780066	ALKBH7	0.04588160653979083	0.039566698422208134	-0.006314908117582695	0.008488007507012407	0.17282762122963846	Not Significant	0.006314908117582695	0.008488007507012407	0.17282762122963846	Not Significant
cg14780068	NAV1	0.6934520562900905	0.6854054077489187	-0.008046648541171875	0.37132928857792097	0.7630057500896145	Not Significant	0.008046648541171875	0.37132928857792097	0.7630057500896145	Not Significant
cg14780070	ARHGEF10L	0.49047648116157744	0.46687316342019514	-0.0236033177413823	0.28871730690580794	0.7046320909069141	Not Significant	0.0236033177413823	0.28871730690580794	0.7046320909069141	Not Significant
cg14780084		0.8999702055175854	0.901374546717171	0.001404341199585546	0.6753544392949644	0.9086270021162882	Not Significant	-0.001404341199585546	0.6753544392949644	0.9086270021162882	Not Significant
cg14780115	BAT5	0.8344695203467465	0.8084106258794065	-0.02605889446734	0.031918952095908434	0.3110717754506219	Not Significant	0.02605889446734	0.031918952095908434	0.3110717754506219	Not Significant
cg14780132	DCHS2	0.5191819692379689	0.4298639052723645	-0.08931806396560438	6.959891558922054e-4	0.05348825110267474	Not Significant	0.08931806396560438	6.959891558922054e-4	0.05348825110267474	Not Significant
cg14780255	NAV1	0.7416409782166086	0.7133443671862826	-0.02829661103032599	0.14337423158644488	0.556546461181529	Not Significant	0.02829661103032599	0.14337423158644488	0.556546461181529	Not Significant
cg14780282		0.5563966266941182	0.5536700336095784	-0.002726593084539708	0.9971536462367975	0.9993217309890441	Not Significant	0.002726593084539708	0.9971536462367975	0.9993217309890441	Not Significant
cg14780416	MIR196B	0.060836430818225304	0.0623108237876848	0.0014743929694594968	0.595044586134818	0.8771518652099496	Not Significant	-0.0014743929694594968	0.595044586134818	0.8771518652099496	Not Significant
cg14780427	RPTOR	0.7626735401497378	0.7396796230761711	-0.022993917073566683	0.13166306718357831	0.5402016010507646	Not Significant	0.022993917073566683	0.13166306718357831	0.5402016010507646	Not Significant
cg14780446	PLA2G4C	0.6212934351966294	0.5945704091239515	-0.026723026072677847	0.20080426867069628	0.6257751495109124	Not Significant	0.026723026072677847	0.20080426867069628	0.6257751495109124	Not Significant
cg14780449		0.7501503145967193	0.733042916047071	-0.017107398549648378	0.2900163316386155	0.7055325017448407	Not Significant	0.017107398549648378	0.2900163316386155	0.7055325017448407	Not Significant
cg14780466	GDF7	0.6710979226156585	0.6175244497790796	-0.05357347283657887	0.0014874994837191676	0.07653606604882156	Not Significant	0.05357347283657887	0.0014874994837191676	0.07653606604882156	Not Significant
cg14780482	LOC731779	0.8840690027207034	0.8768180110517105	-0.007250991668992901	0.16306205947874944	0.5821019758652903	Not Significant	0.007250991668992901	0.16306205947874944	0.5821019758652903	Not Significant
cg14780540	ZNF670	0.02731784404118583	0.02717627814937591	-1.415658918099208e-4	0.9323379384144636	0.9843405478201308	Not Significant	1.415658918099208e-4	0.9323379384144636	0.9843405478201308	Not Significant
cg14780600	HDAC4	0.8776098515331856	0.8789562741821183	0.0013464226489326991	0.3592383199359728	0.7553076932930501	Not Significant	-0.0013464226489326991	0.3592383199359728	0.7553076932930501	Not Significant
cg14780632	GAL3ST3	0.8243295665693845	0.7898466857565293	-0.03448288081285522	0.03780798627920298	0.33428083208814885	Not Significant	0.03448288081285522	0.03780798627920298	0.33428083208814885	Not Significant
cg14780649		0.21178049494384946	0.21586790351960838	0.004087408575758927	0.8344102661768078	0.9581399566547202	Not Significant	-0.004087408575758927	0.8344102661768078	0.9581399566547202	Not Significant
cg14780681	WFDC3;DNTTIP1	0.021632332154894657	0.022105615582878945	4.732834279842883e-4	0.28742220943821367	0.7035653943861049	Not Significant	-4.732834279842883e-4	0.28742220943821367	0.7035653943861049	Not Significant
cg14780777	DIP2C	0.9514384302645229	0.951174629584573	-2.638006799499104e-4	0.7802683473785392	0.9426181955624211	Not Significant	2.638006799499104e-4	0.7802683473785392	0.9426181955624211	Not Significant
cg14780837	SYNGR1	0.3253652834708374	0.28829266590443575	-0.03707261756640162	0.20895928253333784	0.6341444367301341	Not Significant	0.03707261756640162	0.20895928253333784	0.6341444367301341	Not Significant
cg14780845	NBR1	0.07179378600980851	0.06856506681459876	-0.003228719195209756	0.5990047643956689	0.8786345783543078	Not Significant	0.003228719195209756	0.5990047643956689	0.8786345783543078	Not Significant
cg14780883	SNORD115-15;SNORD115-21;HBII-52-28	0.7290399505454597	0.7191008886024752	-0.00993906194298444	0.3018844751820663	0.7148393475602415	Not Significant	0.00993906194298444	0.3018844751820663	0.7148393475602415	Not Significant
cg14780914	C20orf12;POLR3F	0.059890770677424876	0.062352855351645746	0.00246208467422087	0.12984565504778592	0.5375713119851498	Not Significant	-0.00246208467422087	0.12984565504778592	0.5375713119851498	Not Significant
cg14780990	FAM174B	0.7881812029510566	0.7557372703410855	-0.03244393260997114	0.053789579661970024	0.38628280363177575	Not Significant	0.03244393260997114	0.053789579661970024	0.38628280363177575	Not Significant
cg14781036		0.7723086175360643	0.7709870246905463	-0.001321592845518027	0.580301509394991	0.8710787287228235	Not Significant	0.001321592845518027	0.580301509394991	0.8710787287228235	Not Significant
cg14781041	SIPA1L2	0.9303859998625724	0.9310064628884932	6.204630259207811e-4	0.7857492128096013	0.944304685419548	Not Significant	-6.204630259207811e-4	0.7857492128096013	0.944304685419548	Not Significant
cg14781189	KCNH7	0.6213997133780201	0.5571539101731565	-0.06424580320486362	0.005500895035723338	0.1415571966509849	Not Significant	0.06424580320486362	0.005500895035723338	0.1415571966509849	Not Significant
cg14781190	SERINC2	0.05614053039742537	0.05476433456562085	-0.0013761958318045248	0.7047947460051028	0.9183984698434781	Not Significant	0.0013761958318045248	0.7047947460051028	0.9183984698434781	Not Significant
cg14781262	FAM196B;DOCK2	0.4989629292207476	0.5261514215305977	0.0271884923098501	0.20895928253333784	0.6341444367301341	Not Significant	-0.0271884923098501	0.20895928253333784	0.6341444367301341	Not Significant
cg14781281	HLA-J;NCRNA00171	0.2616417565538019	0.12498383643555105	-0.13665792011825084	5.948257035313903e-4	0.04980997334302154	Hypomethylated in 0	0.13665792011825084	5.948257035313903e-4	0.04980997334302154	Hypermethylated in 1
cg14781374	CWF19L1;SNORA12	0.8978385618655721	0.8901702877495333	-0.007668274116038765	0.05971870132244823	0.40270012533987776	Not Significant	0.007668274116038765	0.05971870132244823	0.40270012533987776	Not Significant
cg14781394		0.134700389011732	0.1422349401216767	0.007534551109944693	0.16653271430621547	0.5861933397648127	Not Significant	-0.007534551109944693	0.16653271430621547	0.5861933397648127	Not Significant
cg14781521		0.07134926844418017	0.05438377479754889	-0.01696549364663128	0.8243985646509545	0.9554297456546128	Not Significant	0.01696549364663128	0.8243985646509545	0.9554297456546128	Not Significant
cg14781541	SFPQ	0.032933044289655995	0.03678259866883589	0.003849554379179894	0.8077764753809501	0.9508069053774935	Not Significant	-0.003849554379179894	0.8077764753809501	0.9508069053774935	Not Significant
cg14781605	ALPL	0.4637221423980687	0.4384281135931899	-0.0252940288048788	0.2985558033177151	0.7121911944302672	Not Significant	0.0252940288048788	0.2985558033177151	0.7121911944302672	Not Significant
cg14781667	TRIM27	0.8922017837729523	0.8898312880057235	-0.0023704957672288085	0.18997383934448434	0.6140695832950743	Not Significant	0.0023704957672288085	0.18997383934448434	0.6140695832950743	Not Significant
cg14781735	GRIA3	0.3980732065146798	0.368490377426378	-0.029582829088301787	0.3216763070023587	0.7288530117380001	Not Significant	0.029582829088301787	0.3216763070023587	0.7288530117380001	Not Significant
cg14781826	BPTF	0.7699927343771122	0.7392127617383404	-0.030779972638771858	0.027329215601624407	0.2910975893696119	Not Significant	0.030779972638771858	0.027329215601624407	0.2910975893696119	Not Significant
cg14781890	ZDHHC14	0.8849395188360842	0.8548312825073859	-0.0301082363286983	0.8288447859054232	0.9566771149640858	Not Significant	0.0301082363286983	0.8288447859054232	0.9566771149640858	Not Significant
cg14781919	ITGAE;GSG2	0.014570384794953956	0.01480135546434321	2.3097066938925458e-4	0.7868466710080344	0.9446480823030944	Not Significant	-2.3097066938925458e-4	0.7868466710080344	0.9446480823030944	Not Significant
cg14781922	TP73;WDR8	0.2534076344965627	0.21516016801115873	-0.03824746648540395	0.2647801846562357	0.6856280119435022	Not Significant	0.03824746648540395	0.2647801846562357	0.6856280119435022	Not Significant
cg14782015	CRB3	0.18077185860439177	0.195036072690472	0.014264214086080224	0.15012720819905992	0.5656730770184805	Not Significant	-0.014264214086080224	0.15012720819905992	0.5656730770184805	Not Significant
cg14782152		0.9353826577704712	0.9516663756990414	0.016283717928570196	0.925533809113141	0.98246041228146	Not Significant	-0.016283717928570196	0.925533809113141	0.98246041228146	Not Significant
cg14782206	CPA6	0.9093570859927843	0.8895115098823498	-0.01984557611043447	0.2503866306757166	0.6732365571705267	Not Significant	0.01984557611043447	0.2503866306757166	0.6732365571705267	Not Significant
cg14782237		0.8834946127299426	0.8877208673352645	0.004226254605321889	0.6019827150252621	0.8800058702436656	Not Significant	-0.004226254605321889	0.6019827150252621	0.8800058702436656	Not Significant
cg14782266		0.970161822134979	0.9707008852623278	5.39063127348749e-4	0.6321216166905237	0.8918272694019985	Not Significant	-5.39063127348749e-4	0.6321216166905237	0.8918272694019985	Not Significant
cg14782437	CCND2	0.03176946571599444	0.04290731002447031	0.01113784430847587	0.1497233759269868	0.5651231392159194	Not Significant	-0.01113784430847587	0.1497233759269868	0.5651231392159194	Not Significant
cg14782471	ZNF114	0.0566246469808807	0.029058494346971855	-0.027566152633908842	0.15922308475914326	0.577569583029655	Not Significant	0.027566152633908842	0.15922308475914326	0.577569583029655	Not Significant
cg14782638		0.8700203310039797	0.8552167805633513	-0.014803550440628421	0.04884881450374667	0.3709027841834031	Not Significant	0.014803550440628421	0.04884881450374667	0.3709027841834031	Not Significant
cg14782672	TWIST1	0.5456461723916247	0.48600766891013386	-0.05963850348149086	0.004670322697688699	0.13100641476364874	Not Significant	0.05963850348149086	0.004670322697688699	0.13100641476364874	Not Significant
cg14782678	TMEM102	0.40265337138559154	0.44462208954648186	0.04196871816089032	0.04739519848229433	0.3662930295227306	Not Significant	-0.04196871816089032	0.04739519848229433	0.3662930295227306	Not Significant
cg14782735	POLR3C;RNF115	0.08008826737722045	0.08164371768860273	0.001555450311382281	0.5065324217871179	0.8376251647053227	Not Significant	-0.001555450311382281	0.5065324217871179	0.8376251647053227	Not Significant
cg14782883		0.1992850467271803	0.19109182512964945	-0.008193221597530859	0.7857492128096013	0.944304685419548	Not Significant	0.008193221597530859	0.7857492128096013	0.944304685419548	Not Significant
cg14782929		0.8482829709220667	0.8524212149854049	0.004138244063338181	0.8166313015679508	0.9533123084692395	Not Significant	-0.004138244063338181	0.8166313015679508	0.9533123084692395	Not Significant
cg14782970	KRT3	0.4570803667010567	0.42997364061750454	-0.027106726083552135	0.2629504368298313	0.684256549426957	Not Significant	0.027106726083552135	0.2629504368298313	0.684256549426957	Not Significant
cg14782991	COPS7A	0.03119473432721098	0.03012156869571374	-0.0010731656314972374	0.6311066955055742	0.8914324386670812	Not Significant	0.0010731656314972374	0.6311066955055742	0.8914324386670812	Not Significant
cg14783051	MCF2L	0.9484511470754136	0.9488380665718138	3.869194964002398e-4	0.8155231423629449	0.9529181469992569	Not Significant	-3.869194964002398e-4	0.8155231423629449	0.9529181469992569	Not Significant
cg14783074	FIBP	0.12067557444461756	0.116087114144163	-0.004588460300454553	0.8321830620344748	0.9575190095162146	Not Significant	0.004588460300454553	0.8321830620344748	0.9575190095162146	Not Significant
cg14783283		0.9393531026778377	0.93089201032116	-0.00846109235667769	0.08334343477897764	0.45768294290807277	Not Significant	0.00846109235667769	0.08334343477897764	0.45768294290807277	Not Significant
cg14783285	ZNF521	0.057413882570543646	0.06064624355432717	0.0032323609837835235	0.14104728494757113	0.5533142470550676	Not Significant	-0.0032323609837835235	0.14104728494757113	0.5533142470550676	Not Significant
cg14783471		0.821036246723151	0.8067437534115598	-0.014292493311591214	0.1579587409497588	0.5760445808988679	Not Significant	0.014292493311591214	0.1579587409497588	0.5760445808988679	Not Significant
cg14783517	ZNF697	0.8804292288740161	0.8783735170532535	-0.0020557118207625846	0.39308754453468586	0.7759480003741532	Not Significant	0.0020557118207625846	0.39308754453468586	0.7759480003741532	Not Significant
cg14783567		0.030937571499854842	0.027228593318019845	-0.0037089781818349966	0.1376114405657397	0.5484946470243385	Not Significant	0.0037089781818349966	0.1376114405657397	0.5484946470243385	Not Significant
cg14783581	SOX14	0.1912582292609966	0.19316976338016262	0.0019115341191660307	0.7422216667441048	0.9306511344837705	Not Significant	-0.0019115341191660307	0.7422216667441048	0.9306511344837705	Not Significant
cg14783639	TERT	0.8303183249087277	0.8058032616438084	-0.024515063264919257	0.028756706419655626	0.2975324245773917	Not Significant	0.024515063264919257	0.028756706419655626	0.2975324245773917	Not Significant
cg14783646	FOXK1	0.9776646502633057	0.9785227154621026	8.580651987968313e-4	0.8122008864620144	0.9519689546086556	Not Significant	-8.580651987968313e-4	0.8122008864620144	0.9519689546086556	Not Significant
cg14783675	SOX2OT;SOX2	0.07464832877906397	0.059153021420695694	-0.015495307358368272	0.0918063557666914	0.4742450925368481	Not Significant	0.015495307358368272	0.0918063557666914	0.4742450925368481	Not Significant
cg14783814	MIR137	0.6935945083157075	0.6234046573223421	-0.07018985099336539	0.003481415944908797	0.11402801140211681	Not Significant	0.07018985099336539	0.003481415944908797	0.11402801140211681	Not Significant
cg14783837	IDH3G;SSR4	0.20956628873209063	0.21459650497562885	0.005030216243538221	0.8044621889309657	0.9498355920079202	Not Significant	-0.005030216243538221	0.8044621889309657	0.9498355920079202	Not Significant
cg14783891		0.663373834655093	0.6393274325393581	-0.024046402115734944	0.021636964907522722	0.26383916881197805	Not Significant	0.024046402115734944	0.021636964907522722	0.26383916881197805	Not Significant
cg14783904	GLP2R	0.5617915025809287	0.5472242865031054	-0.014567216077823297	0.46983239018341366	0.819375076351599	Not Significant	0.014567216077823297	0.46983239018341366	0.819375076351599	Not Significant
cg14783943		0.39561566171989926	0.38711570417669966	-0.008499957543199599	0.9891841640243642	0.9975456039425549	Not Significant	0.008499957543199599	0.9891841640243642	0.9975456039425549	Not Significant
cg14783987	PLEKHG6	0.3954441299061274	0.43264509706284704	0.037200967156719666	0.08462250144388517	0.4603155015832503	Not Significant	-0.037200967156719666	0.08462250144388517	0.4603155015832503	Not Significant
cg14784009	TMCC3	0.8471236414240289	0.8169117373922229	-0.03021190403180596	0.08670199746900319	0.46388997706326607	Not Significant	0.03021190403180596	0.08670199746900319	0.46388997706326607	Not Significant
cg14784293	SELS	0.8034645508841005	0.805447788840747	0.0019832379566464553	0.9516415279677974	0.9888681325061579	Not Significant	-0.0019832379566464553	0.9516415279677974	0.9888681325061579	Not Significant
cg14784343		0.9574053413088365	0.9432843602803607	-0.01412098102847581	0.04644646756164717	0.3634963292227477	Not Significant	0.01412098102847581	0.04644646756164717	0.3634963292227477	Not Significant
cg14784348	HCFC1	0.8760471930183837	0.8645919571556853	-0.011455235862698476	0.449906019980909	0.8088047511775888	Not Significant	0.011455235862698476	0.449906019980909	0.8088047511775888	Not Significant
cg14784372		0.769070555740888	0.7663698338958862	-0.002700721845001808	0.8500369367540256	0.9622344068692406	Not Significant	0.002700721845001808	0.8500369367540256	0.9622344068692406	Not Significant
cg14784373	EXOSC10	0.9173738758607977	0.9204086278170793	0.003034751956281667	0.6250318222922236	0.889233618834853	Not Significant	-0.003034751956281667	0.6250318222922236	0.889233618834853	Not Significant
cg14784398	PDE4D	0.027972145401876727	0.027453874184002556	-5.182712178741708e-4	0.45076230213892426	0.8092686944200322	Not Significant	5.182712178741708e-4	0.45076230213892426	0.8092686944200322	Not Significant
cg14784428	FDFT1	0.04163184242966058	0.04115497290262921	-4.7686952703136776e-4	0.5277615057724467	0.8477553071119649	Not Significant	4.7686952703136776e-4	0.5277615057724467	0.8477553071119649	Not Significant
cg14784497	LRRN1	0.2953104946962675	0.30301401684902846	0.007703522152760933	0.661849452135324	0.9037543801948857	Not Significant	-0.007703522152760933	0.661849452135324	0.9037543801948857	Not Significant
cg14784608	TGFA	0.0198677036123114	0.020475265550401644	6.075619380902439e-4	0.25992029177265924	0.6816016267171944	Not Significant	-6.075619380902439e-4	0.25992029177265924	0.6816016267171944	Not Significant
cg14784617	SCAP	0.04700377324607604	0.04675298207714586	-2.5079116893018255e-4	0.9300693210971333	0.9836997546268563	Not Significant	2.5079116893018255e-4	0.9300693210971333	0.9836997546268563	Not Significant
cg14784653	BEND7	0.8715355697459678	0.8598914366300133	-0.01164413311595447	0.35551120792672775	0.7527975140002182	Not Significant	0.01164413311595447	0.35551120792672775	0.7527975140002182	Not Significant
cg14784664		0.4610599201632765	0.47167803970939176	0.010618119546115246	0.5580339274978392	0.861279409559554	Not Significant	-0.010618119546115246	0.5580339274978392	0.861279409559554	Not Significant
cg14784774		0.8201829631470844	0.8156372858114282	-0.00454567733565614	0.6910677497739677	0.9141515544137638	Not Significant	0.00454567733565614	0.6910677497739677	0.9141515544137638	Not Significant
cg14784788	CDC25C	0.04255669643369789	0.045272961896075506	0.002716265462377618	0.04660347012422101	0.36388908491247424	Not Significant	-0.002716265462377618	0.04660347012422101	0.36388908491247424	Not Significant
cg14784820	DYSF	0.8375196860643748	0.8385395069689776	0.0010198209046028417	0.6484535875203465	0.898370191711507	Not Significant	-0.0010198209046028417	0.6484535875203465	0.898370191711507	Not Significant
cg14784847	GATA2	0.24782078913700095	0.22445456686848786	-0.023366222268513093	0.2539327339028286	0.6761152999015266	Not Significant	0.023366222268513093	0.2539327339028286	0.6761152999015266	Not Significant
cg14784868	YEATS4	0.06059344569489492	0.06263734911318843	0.0020439034182935037	0.17727779488677756	0.5993782174758381	Not Significant	-0.0020439034182935037	0.17727779488677756	0.5993782174758381	Not Significant
cg14784922		0.4018750122523743	0.3976488809636852	-0.0042261312886890945	0.8702144146256081	0.9678976047367525	Not Significant	0.0042261312886890945	0.8702144146256081	0.9678976047367525	Not Significant
cg14784932	ARIH2;C3orf71	0.034973713175690466	0.03569779986702234	7.240866913318725e-4	0.5475331333123534	0.8565950334587396	Not Significant	-7.240866913318725e-4	0.5475331333123534	0.8565950334587396	Not Significant
cg14784944	RADIL	0.6797062825767928	0.7015077482688159	0.021801465692023125	0.3195904503329365	0.7274123934408714	Not Significant	-0.021801465692023125	0.3195904503329365	0.7274123934408714	Not Significant
cg14785018	CHD2	0.051385318606899565	0.05298113355658617	0.001595814949686608	0.47599235110936355	0.8225004367918903	Not Significant	-0.001595814949686608	0.47599235110936355	0.8225004367918903	Not Significant
cg14785303		0.8473688212184003	0.8718429795515511	0.02447415833315081	0.19435128262328466	0.6185984429913965	Not Significant	-0.02447415833315081	0.19435128262328466	0.6185984429913965	Not Significant
cg14785381	CYFIP1	0.9578204374421546	0.9551692991242213	-0.002651138317933288	0.5092757440191971	0.8392211572936933	Not Significant	0.002651138317933288	0.5092757440191971	0.8392211572936933	Not Significant
cg14785392		0.8591164612444523	0.8583425810267404	-7.738802177118531e-4	0.7314613628558791	0.9268976561003739	Not Significant	7.738802177118531e-4	0.7314613628558791	0.9268976561003739	Not Significant
cg14785449	ASNS	0.016486595456137825	0.016723309555681038	2.3671409954321293e-4	0.5475331333123534	0.8565950334587396	Not Significant	-2.3671409954321293e-4	0.5475331333123534	0.8565950334587396	Not Significant
cg14785464	HLCS	0.07269402835654686	0.07239975791024916	-2.942704462976925e-4	0.20689837902337643	0.6320103401683231	Not Significant	2.942704462976925e-4	0.20689837902337643	0.6320103401683231	Not Significant
cg14785479	SCARF2	0.4743907883531224	0.43999841988990024	-0.034392368463222134	0.2131256266320734	0.6383666847320995	Not Significant	0.034392368463222134	0.2131256266320734	0.6383666847320995	Not Significant
cg14785527	STAMBPL1	0.16615044456978675	0.18344401413142172	0.01729356956163497	0.06187809581775942	0.4080750540967372	Not Significant	-0.01729356956163497	0.06187809581775942	0.4080750540967372	Not Significant
cg14785609		0.29874462807660246	0.27940414300106375	-0.019340485075538705	0.6608150791582704	0.9033656994205315	Not Significant	0.019340485075538705	0.6608150791582704	0.9033656994205315	Not Significant
cg14785648		0.9046953815430615	0.9067264143416061	0.002031032798544552	0.17636311182775397	0.5983587619585882	Not Significant	-0.002031032798544552	0.17636311182775397	0.5983587619585882	Not Significant
cg14785679	ADCYAP1R1	0.31318298966642183	0.28542399493262904	-0.027758994733792786	0.05273447028399188	0.38305886609270684	Not Significant	0.027758994733792786	0.05273447028399188	0.38305886609270684	Not Significant
cg14785681	HOXA11AS;HOXA11	0.039446179987744114	0.046581940467187735	0.007135760479443622	0.38211344529702623	0.7694485231635622	Not Significant	-0.007135760479443622	0.38211344529702623	0.7694485231635622	Not Significant
cg14785777	INPP5A	0.9182161346225237	0.921882140822044	0.0036660061995202886	0.9925995706279525	0.9982684779805403	Not Significant	-0.0036660061995202886	0.9925995706279525	0.9982684779805403	Not Significant
cg14785810	HDHD2	0.016923980640134857	0.014770655960152044	-0.002153324679982813	0.12346386320162711	0.5278825352723395	Not Significant	0.002153324679982813	0.12346386320162711	0.5278825352723395	Not Significant
cg14786024	SLCO2A1	0.035515604643871275	0.03372071743322616	-0.0017948872106451144	0.9698357750159332	0.9929632538735902	Not Significant	0.0017948872106451144	0.9698357750159332	0.9929632538735902	Not Significant
cg14786185		0.5167821127620428	0.5285796693308901	0.01179755656884729	0.6453781226637709	0.8971309892048845	Not Significant	-0.01179755656884729	0.6453781226637709	0.8971309892048845	Not Significant
cg14786212		0.8298512294341931	0.8163371319175003	-0.013514097516692747	0.07184462061013991	0.43282220066651134	Not Significant	0.013514097516692747	0.07184462061013991	0.43282220066651134	Not Significant
cg14786285	HARS;HARS2	0.06876670566509988	0.07000853495805234	0.0012418292929524677	0.16306205947874944	0.5821019758652903	Not Significant	-0.0012418292929524677	0.16306205947874944	0.5821019758652903	Not Significant
cg14786290	BNC1	0.9011593111098316	0.886185308064413	-0.014974003045418627	0.27720263594720806	0.6954256245933496	Not Significant	0.014974003045418627	0.27720263594720806	0.6954256245933496	Not Significant
cg14786398	ZNF543	0.33490647531325995	0.18196678263955757	-0.1529396926737024	3.1536146780119964e-4	0.03730294134804651	Hypomethylated in 0	0.1529396926737024	3.1536146780119964e-4	0.03730294134804651	Hypermethylated in 1
cg14786686	ADARB2	0.534443755761892	0.5639563130549604	0.029512557293068453	0.18143762445785425	0.6042078633825908	Not Significant	-0.029512557293068453	0.18143762445785425	0.6042078633825908	Not Significant
cg14786713	PHF21B	0.46750580299161026	0.4203391731859577	-0.04716662980565256	0.09125793605793397	0.4731928992642164	Not Significant	0.04716662980565256	0.09125793605793397	0.4731928992642164	Not Significant
cg14786726		0.8452859824716953	0.8148833091239436	-0.030402673347751707	0.12876459226050888	0.5357176021136089	Not Significant	0.030402673347751707	0.12876459226050888	0.5357176021136089	Not Significant
cg14786790	FAM13A	0.8764112489679967	0.8598512424876691	-0.016560006480327627	0.06874700629515891	0.4252779057050844	Not Significant	0.016560006480327627	0.06874700629515891	0.4252779057050844	Not Significant
cg14786794		0.8741971708689745	0.8780124617835542	0.003815290914579661	0.3705662857691737	0.7625083043635998	Not Significant	-0.003815290914579661	0.3705662857691737	0.7625083043635998	Not Significant
cg14787093	DGKZ	0.7063513033109898	0.6988415970442393	-0.0075097062667505154	0.5861781877587826	0.8733406164102339	Not Significant	0.0075097062667505154	0.5861781877587826	0.8733406164102339	Not Significant
cg14787123	PXT1;KCTD20	0.07202702051436341	0.06743389137113422	-0.004593129143229194	0.6464026072809687	0.8975263185491664	Not Significant	0.004593129143229194	0.6464026072809687	0.8975263185491664	Not Significant
cg14787155	DZIP3;KIAA1524	0.054323357992656966	0.05425340352089474	-6.995447176222358e-5	0.7835555753290885	0.9437537824346869	Not Significant	6.995447176222358e-5	0.7835555753290885	0.9437537824346869	Not Significant
cg14787188	MOG	0.740018861799062	0.7396625146843447	-3.563471147172148e-4	0.9028954561237569	0.9765854646886653	Not Significant	3.563471147172148e-4	0.9028954561237569	0.9765854646886653	Not Significant
cg14787260	STAT5B	0.025244894706802544	0.024530817998591158	-7.140767082113864e-4	0.6270539782735645	0.8899649823785686	Not Significant	7.140767082113864e-4	0.6270539782735645	0.8899649823785686	Not Significant
cg14787267	TBC1D16	0.8786002466753173	0.8677240846736995	-0.010876162001617784	0.028652654961560216	0.2971203488502206	Not Significant	0.010876162001617784	0.028652654961560216	0.2971203488502206	Not Significant
cg14787269		0.5260057759211308	0.4703500383729578	-0.055655737548173045	0.0059254368780032145	0.1466608247510583	Not Significant	0.055655737548173045	0.0059254368780032145	0.1466608247510583	Not Significant
cg14787287	ABCA4	0.883519360128064	0.8663118407839743	-0.017207519344089706	0.05290911097951648	0.3837175162853724	Not Significant	0.017207519344089706	0.05290911097951648	0.3837175162853724	Not Significant
cg14787290	GDAP2;WDR3	0.01858656688416176	0.01969186749975473	0.001105300615592969	0.6029768463679575	0.8804013131409476	Not Significant	-0.001105300615592969	0.6029768463679575	0.8804013131409476	Not Significant
cg14787477	NAGLU	0.4794016635877702	0.49128008504404036	0.01187842145627016	0.732535059691536	0.9271514883314497	Not Significant	-0.01187842145627016	0.732535059691536	0.9271514883314497	Not Significant
cg14787483	LOC646851;CBY1	0.05335743551266608	0.05563188084117512	0.0022744453285090394	0.2028209124358704	0.627975801981394	Not Significant	-0.0022744453285090394	0.2028209124358704	0.627975801981394	Not Significant
cg14787704	SFRS12	0.5365900873026972	0.5535837053664312	0.016993618063734006	0.41969988264047864	0.7911951178520542	Not Significant	-0.016993618063734006	0.41969988264047864	0.7911951178520542	Not Significant
cg14787758	SETD1B	0.9514907870857776	0.9496093849875126	-0.0018814020982650392	0.013698968382622197	0.21556345515194417	Not Significant	0.0018814020982650392	0.013698968382622197	0.21556345515194417	Not Significant
cg14787880	BMPR2	0.5739016982298916	0.5812681551251784	0.00736645689528681	0.8022546115300095	0.9491550412436052	Not Significant	-0.00736645689528681	0.8022546115300095	0.9491550412436052	Not Significant
cg14787946	CEP70	0.018860366521607063	0.018524605103314475	-3.3576141829258846e-4	0.5999966725701595	0.8791363103871328	Not Significant	3.3576141829258846e-4	0.5999966725701595	0.8791363103871328	Not Significant
cg14787964	EPHB2	0.701960240471112	0.713323407114011	0.011363166642898936	0.5456344505853908	0.8557360268118412	Not Significant	-0.011363166642898936	0.5456344505853908	0.8557360268118412	Not Significant
cg14788334	SH3BGRL3	0.2518090324131029	0.2444325174550994	-0.007376514958003483	0.8567525352163071	0.9641251126857878	Not Significant	0.007376514958003483	0.8567525352163071	0.9641251126857878	Not Significant
cg14788369	TIMM44	0.8649671156806826	0.8543356977609424	-0.010631417919740205	0.11934721632768343	0.5213758812959948	Not Significant	0.010631417919740205	0.11934721632768343	0.5213758812959948	Not Significant
cg14788563	E2F3	0.6934643929836333	0.6799568176431805	-0.013507575340452771	0.44393792235641505	0.8052456125239205	Not Significant	0.013507575340452771	0.44393792235641505	0.8052456125239205	Not Significant
cg14788628	CCDC28A	0.06563037486881551	0.06435965281085057	-0.0012707220579649403	0.6029768463679575	0.8804013131409476	Not Significant	0.0012707220579649403	0.6029768463679575	0.8804013131409476	Not Significant
cg14788655	LRRC4C	0.5561044839724268	0.5528849712633281	-0.003219512709098704	0.8927327840177405	0.9737951047128895	Not Significant	0.003219512709098704	0.8927327840177405	0.9737951047128895	Not Significant
cg14788660	FDPS	0.09987592451856526	0.09843193696717237	-0.0014439875513928974	0.9516415279677974	0.9888681325061579	Not Significant	0.0014439875513928974	0.9516415279677974	0.9888681325061579	Not Significant
cg14788673	FGGY	0.5399044265547216	0.5349961818685051	-0.004908244686216534	0.6179765540695414	0.8865335398678224	Not Significant	0.004908244686216534	0.6179765540695414	0.8865335398678224	Not Significant
cg14788686	EBF3	0.8629524084302896	0.8861003893831405	0.023147980952850866	0.36148632985383433	0.7569127526902462	Not Significant	-0.023147980952850866	0.36148632985383433	0.7569127526902462	Not Significant
cg14788688		0.604766479251865	0.5639767753310703	-0.04078970392079473	0.09071215319242398	0.4721005496708503	Not Significant	0.04078970392079473	0.09071215319242398	0.4721005496708503	Not Significant
cg14788749	RASD2	0.0859253779799637	0.0845415644550439	-0.0013838135249197997	0.459375705836858	0.814084876800982	Not Significant	0.0013838135249197997	0.459375705836858	0.814084876800982	Not Significant
cg14788768		0.5682012512244974	0.575858007624185	0.007656756399687659	0.8478007943399937	0.9615912232134441	Not Significant	-0.007656756399687659	0.8478007943399937	0.9615912232134441	Not Significant
cg14788994	KRBA2	0.8987558023048808	0.883065584863214	-0.015690217441666876	0.30523775625257943	0.7173582125838691	Not Significant	0.015690217441666876	0.30523775625257943	0.7173582125838691	Not Significant
cg14789039		0.21884366506273586	0.1683215507496087	-0.05052211431312717	0.29789302100027937	0.7116521079462941	Not Significant	0.05052211431312717	0.29789302100027937	0.7116521079462941	Not Significant
cg14789121	FBLN2	0.4691503917913382	0.4658161107223324	-0.0033342810690057956	0.8377535591337414	0.9591046901415322	Not Significant	0.0033342810690057956	0.8377535591337414	0.9591046901415322	Not Significant
cg14789175		0.3498511070020193	0.34704667856188687	-0.002804428440132456	0.9903226139607686	0.9977941344414406	Not Significant	0.002804428440132456	0.9903226139607686	0.9977941344414406	Not Significant
cg14789178	VMAC;NDUFA11	0.04774644943650676	0.04599034299158652	-0.0017561064449202399	0.519400776976702	0.8437726676171745	Not Significant	0.0017561064449202399	0.519400776976702	0.8437726676171745	Not Significant
cg14789214	KCNIP2	0.7368722397540217	0.6723915886086895	-0.06448065114533219	2.9197185820356466e-4	0.03602598169130062	Not Significant	0.06448065114533219	2.9197185820356466e-4	0.03602598169130062	Not Significant
cg14789259	FAM84A	0.1811272629500965	0.19215117084914834	0.011023907899051832	0.06451301205209574	0.4149435388904051	Not Significant	-0.011023907899051832	0.06451301205209574	0.4149435388904051	Not Significant
cg14789272	CDC20B;GPX8	0.2404550357094294	0.24891827909378691	0.008463243384357527	0.5157069631176394	0.8421016702298437	Not Significant	-0.008463243384357527	0.5157069631176394	0.8421016702298437	Not Significant
cg14789529	IL10	0.7762473946758491	0.7310411484049331	-0.04520624627091607	0.0017649908795177762	0.08234521878393622	Not Significant	0.04520624627091607	0.0017649908795177762	0.08234521878393622	Not Significant
cg14789551		0.7047061534242653	0.7182915168597092	0.013585363435443809	0.6423087105583587	0.8959718634161247	Not Significant	-0.013585363435443809	0.6423087105583587	0.8959718634161247	Not Significant
cg14789568	SFRS4	0.024091946724023428	0.023217871871664846	-8.74074852358582e-4	0.10005984825337562	0.4890508281705452	Not Significant	8.74074852358582e-4	0.10005984825337562	0.4890508281705452	Not Significant
cg14789590	BPIL2	0.8917079385342134	0.8999305723985939	0.00822263386438049	0.8927327840177405	0.9737951047128895	Not Significant	-0.00822263386438049	0.8927327840177405	0.9737951047128895	Not Significant
cg14789645	FARP1	0.20321803001275734	0.2339651130621119	0.030747083049354557	0.08617829424191531	0.4630449138190354	Not Significant	-0.030747083049354557	0.08617829424191531	0.4630449138190354	Not Significant
cg14789659	ARID5B	0.21485369681658328	0.23209425978367293	0.017240562967089645	0.5074459983986854	0.8381520503622603	Not Significant	-0.017240562967089645	0.5074459983986854	0.8381520503622603	Not Significant
cg14789804	OS9	0.07939832212042278	0.07221840894623914	-0.007179913174183636	0.11272604612680925	0.5113851069712403	Not Significant	0.007179913174183636	0.11272604612680925	0.5113851069712403	Not Significant
cg14789818		0.829061041756105	0.7940651342180383	-0.034995907538066695	0.0049482375025072314	0.13470817199796856	Not Significant	0.034995907538066695	0.0049482375025072314	0.13470817199796856	Not Significant
cg14789828	AHNAK	0.26088616283037724	0.29626379325089947	0.03537763042052222	0.06745347917568963	0.42233767259791727	Not Significant	-0.03537763042052222	0.06745347917568963	0.42233767259791727	Not Significant
cg14789841	C3orf21	0.9854692514659785	0.9857479273317094	2.7867586573082637e-4	0.776985042780501	0.9417515406336984	Not Significant	-2.7867586573082637e-4	0.776985042780501	0.9417515406336984	Not Significant
cg14789911	C21orf56	0.6905938984437793	0.676475949778621	-0.014117948665158253	0.5561174279572336	0.8604229558044678	Not Significant	0.014117948665158253	0.5561174279572336	0.8604229558044678	Not Significant
cg14789963		0.6092740712934064	0.600127168247734	-0.009146903045672339	0.7660697393326545	0.9386068180818024	Not Significant	0.009146903045672339	0.7660697393326545	0.9386068180818024	Not Significant
cg14790078	ATP8A2	0.8750346594321873	0.8504607914464677	-0.02457386798571959	0.06410171300393283	0.4138965300102825	Not Significant	0.02457386798571959	0.06410171300393283	0.4138965300102825	Not Significant
cg14790107	SOX13	0.4846871427985958	0.47657561910753443	-0.008111523691061384	0.8321830620344748	0.9575190095162146	Not Significant	0.008111523691061384	0.8321830620344748	0.9575190095162146	Not Significant
cg14790115		0.4726060110526177	0.5034711593240029	0.0308651482713852	0.16349288438517767	0.5825909991207959	Not Significant	-0.0308651482713852	0.16349288438517767	0.5825909991207959	Not Significant
cg14790153	EHMT2	0.8998266992354315	0.9024839232210632	0.0026572239856317292	0.7693395670776982	0.9395227855376774	Not Significant	-0.0026572239856317292	0.7693395670776982	0.9395227855376774	Not Significant
cg14790208	POLR3C;RNF115	0.01969081915154089	0.019601540101467235	-8.927905007365469e-5	0.8702144146256081	0.9678976047367525	Not Significant	8.927905007365469e-5	0.8702144146256081	0.9678976047367525	Not Significant
cg14790396	PDE2A	0.12083128919218805	0.12015397243764807	-6.773167545399833e-4	0.6858147657400155	0.9123137732404738	Not Significant	6.773167545399833e-4	0.6858147657400155	0.9123137732404738	Not Significant
cg14790421	UBE2N	0.04301398588670382	0.04370771902105546	6.937331343516429e-4	0.5352504385670807	0.8510332992255762	Not Significant	-6.937331343516429e-4	0.5352504385670807	0.8510332992255762	Not Significant
cg14790552	DDR1	0.9431534153566491	0.9369776549380404	-0.006175760418608678	0.6963356492022275	0.9158727379853774	Not Significant	0.006175760418608678	0.6963356492022275	0.9158727379853774	Not Significant
cg14790600	ATG5	0.8829827620566388	0.8693945247581805	-0.013588237298458372	0.11272604612680925	0.5113851069712403	Not Significant	0.013588237298458372	0.11272604612680925	0.5113851069712403	Not Significant
cg14790609		0.8225710464410672	0.793380144811124	-0.0291909016299432	0.09801536131461329	0.4855046047796007	Not Significant	0.0291909016299432	0.09801536131461329	0.4855046047796007	Not Significant
cg14790630		0.2635501333784467	0.2839049787012282	0.020354845322781534	0.050339673739606614	0.37556415306435703	Not Significant	-0.020354845322781534	0.050339673739606614	0.37556415306435703	Not Significant
cg14790638	PEPD	0.9194464906436951	0.9167807430130496	-0.002665747630645532	0.8735859277379535	0.9687291287383696	Not Significant	0.002665747630645532	0.8735859277379535	0.9687291287383696	Not Significant
cg14790686	AFTPH	0.030689163506844096	0.029846830793394438	-8.423327134496582e-4	0.46895600611893207	0.8190168626241631	Not Significant	8.423327134496582e-4	0.46895600611893207	0.8190168626241631	Not Significant
cg14790739	CDK2AP1	0.9843486636782413	0.9829324499361736	-0.0014162137420676846	0.326577790463532	0.7322460748539432	Not Significant	0.0014162137420676846	0.326577790463532	0.7322460748539432	Not Significant
cg14790772	CDC73	0.10278002298920316	0.11359412510525048	0.010814102116047317	0.8916046535966415	0.9735337153715033	Not Significant	-0.010814102116047317	0.8916046535966415	0.9735337153715033	Not Significant
cg14790817		0.7833698037531792	0.7810619052502984	-0.002307898502880823	0.852274286096907	0.9629083669104188	Not Significant	0.002307898502880823	0.852274286096907	0.9629083669104188	Not Significant
cg14790860	LRIG1	0.898749525568398	0.8953788196964562	-0.0033707058719418814	0.4405479772616429	0.8032687200075551	Not Significant	0.0033707058719418814	0.4405479772616429	0.8032687200075551	Not Significant
cg14790876		0.4129008308786433	0.40876690220049333	-0.0041339286781499895	0.8995060465528897	0.9756397463618549	Not Significant	0.0041339286781499895	0.8995060465528897	0.9756397463618549	Not Significant
cg14791008	TPH2	0.29031917869125506	0.2618593457449001	-0.028459832946354957	0.741143326125022	0.9302203546392407	Not Significant	0.028459832946354957	0.741143326125022	0.9302203546392407	Not Significant
cg14791054	ALDH1A3	0.04719328043093632	0.0511825683516054	0.003989287920669084	0.10732874049385256	0.5016702579985514	Not Significant	-0.003989287920669084	0.10732874049385256	0.5016702579985514	Not Significant
cg14791193	C1orf144	0.909207366308643	0.9026845018437871	-0.006522864464855838	0.060301334465203686	0.4041417803637838	Not Significant	0.006522864464855838	0.060301334465203686	0.4041417803637838	Not Significant
cg14791280	SNAR-E	0.802617289153771	0.8002297756009603	-0.0023875135528106384	0.9698357750159332	0.9929632538735902	Not Significant	0.0023875135528106384	0.9698357750159332	0.9929632538735902	Not Significant
cg14791395	LANCL2	0.8211274310064771	0.8140648024257123	-0.007062628580764785	0.5628391823357433	0.8635245863239074	Not Significant	0.007062628580764785	0.5628391823357433	0.8635245863239074	Not Significant
cg14791413	GLT1D1	0.6526654601465982	0.6065102301373223	-0.046155230009275905	0.005747172606138026	0.14458836776574077	Not Significant	0.046155230009275905	0.005747172606138026	0.14458836776574077	Not Significant
cg14791502	SDK1	0.5074420365970773	0.5211905130970377	0.01374847649996036	0.7912407185181356	0.9460377636393263	Not Significant	-0.01374847649996036	0.7912407185181356	0.9460377636393263	Not Significant
cg14791525	SHANK2	0.8417334484800076	0.8041411343527046	-0.03759231412730302	0.031691675196335596	0.31017977741787117	Not Significant	0.03759231412730302	0.031691675196335596	0.31017977741787117	Not Significant
cg14791529	EXOC2	0.94992799053922	0.9509069166625104	9.789261232904245e-4	0.8724618318215395	0.9683709490349043	Not Significant	-9.789261232904245e-4	0.8724618318215395	0.9683709490349043	Not Significant
cg14791530	CTBS	0.6998735426729469	0.6900841358492531	-0.00978940682369378	0.49383369459460635	0.8312063485771779	Not Significant	0.00978940682369378	0.49383369459460635	0.8312063485771779	Not Significant
cg14791547	HTRA1	0.10198139874541878	0.09503018172790569	-0.006951217017513098	0.6900159525233741	0.9138344374292245	Not Significant	0.006951217017513098	0.6900159525233741	0.9138344374292245	Not Significant
cg14791747	THUMPD1	0.15818478856957724	0.15048708242251108	-0.007697706147066163	0.4576456862201353	0.8132265383934897	Not Significant	0.007697706147066163	0.4576456862201353	0.8132265383934897	Not Significant
cg14791831	CCDC101	0.013509037904189811	0.012846484852885158	-6.62553051304653e-4	0.4090920837494477	0.7852129795450272	Not Significant	6.62553051304653e-4	0.4090920837494477	0.7852129795450272	Not Significant
cg14791866	C10orf58	0.01952076708815724	0.01295814352209958	-0.006562623566057659	0.6847659785666054	0.9118962309715617	Not Significant	0.006562623566057659	0.6847659785666054	0.9118962309715617	Not Significant
cg14791922	KDM4B	0.8577286470409836	0.857859975615652	1.3132857466835457e-4	0.519400776976702	0.8437726676171745	Not Significant	-1.3132857466835457e-4	0.519400776976702	0.8437726676171745	Not Significant
cg14792008	SNRNP70	0.8409976983305181	0.8237316085154381	-0.017266089815079932	0.006379285152211142	0.1517595165295349	Not Significant	0.017266089815079932	0.006379285152211142	0.1517595165295349	Not Significant
cg14792031	KBTBD6	0.09322354826074493	0.09626513408931969	0.0030415858285747638	0.3644973623431456	0.7586477660113157	Not Significant	-0.0030415858285747638	0.3644973623431456	0.7586477660113157	Not Significant
cg14792081		0.08372141055381785	0.08032511051901316	-0.0033963000348046918	0.9482326245066007	0.9880575140742575	Not Significant	0.0033963000348046918	0.9482326245066007	0.9880575140742575	Not Significant
cg14792160	LCE1E	0.1445502914707417	0.16596851575064162	0.021418224279899922	0.05724765969125174	0.3961968153467007	Not Significant	-0.021418224279899922	0.05724765969125174	0.3961968153467007	Not Significant
cg14792480	CDH16	0.3795317695196311	0.37076348734366554	-0.008768282175965536	0.6910677497739677	0.9141515544137638	Not Significant	0.008768282175965536	0.6910677497739677	0.9141515544137638	Not Significant
cg14792548	SMG6	0.811542700917364	0.7652285160509446	-0.04631418486641947	0.008777530258281017	0.1754995566756965	Not Significant	0.04631418486641947	0.008777530258281017	0.1754995566756965	Not Significant
cg14792680		0.07297384765266197	0.07349397752990557	5.201298772435914e-4	0.8210675843141766	0.9545599080981234	Not Significant	-5.201298772435914e-4	0.8210675843141766	0.9545599080981234	Not Significant
cg14792904	RARS2;ORC3L	0.11536243667878077	0.11935740985812901	0.0039949731793482435	0.07343578297297514	0.4362848099761545	Not Significant	-0.0039949731793482435	0.07343578297297514	0.4362848099761545	Not Significant
cg14792912	GRM2	0.4854421896648297	0.4860780085142123	6.358188493825745e-4	0.9584619279646485	0.9903666990978319	Not Significant	-6.358188493825745e-4	0.9584619279646485	0.9903666990978319	Not Significant
cg14792959	CHST8	0.7218958355617825	0.7088343775087438	-0.01306145805303871	0.5734804849411492	0.8680024541563439	Not Significant	0.01306145805303871	0.5734804849411492	0.8680024541563439	Not Significant
cg14792983	C20orf12;POLR3F	0.1307400200347148	0.13174858433794326	0.0010085643032284597	0.6556529599213337	0.90117441625414485	Not Significant	-0.0010085643032284597	0.6556529599213337	0.90117441625414485	Not Significant
cg14793056	C12orf12	0.7783002205082978	0.7961107426173483	0.01781052210905043	0.5212527915047731	0.8447195930277948	Not Significant	-0.01781052210905043	0.5212527915047731	0.8447195930277948	Not Significant
cg14793086	LCA5	0.019323391819022356	0.019176793258259932	-1.4659856076242386e-4	0.6505072380843482	0.8992040570828356	Not Significant	1.4659856076242386e-4	0.6505072380843482	0.8992040570828356	Not Significant
cg14793137	TPO	0.8938943070154988	0.868764970983142	-0.025129336032356786	0.04755489391067511	0.36677080186142785	Not Significant	0.025129336032356786	0.04755489391067511	0.36677080186142785	Not Significant
cg14793287	C12orf68	0.6147237115501424	0.5366202810352492	-0.07810343051489321	3.537552253861021e-4	0.03918505745319522	Not Significant	0.07810343051489321	3.537552253861021e-4	0.03918505745319522	Not Significant
cg14793291	FLJ37453;SPEN	0.05830880536481441	0.06091344137782312	0.0026046360130087057	0.08591740251916415	0.46243215838744234	Not Significant	-0.0026046360130087057	0.08591740251916415	0.46243215838744234	Not Significant
cg14793406		0.17797572366457812	0.18345650256624155	0.00548077890166343	0.5522940892792851	0.8587124248787033	Not Significant	-0.00548077890166343	0.5522940892792851	0.8587124248787033	Not Significant
cg14793430	TERT	0.9650684778790539	0.9719320566928416	0.00686357881378763	0.7090381024235413	0.9196331040616232	Not Significant	-0.00686357881378763	0.7090381024235413	0.9196331040616232	Not Significant
cg14793544	ABCF1	0.07749122434825569	0.0810358314397865	0.003544607091530816	0.9550513165447134	0.9896751983433402	Not Significant	-0.003544607091530816	0.9550513165447134	0.9896751983433402	Not Significant
cg14793596	MXRA8	0.243673685028515	0.24601942051779038	0.0023457354892753857	0.9368768040020794	0.9853901730665686	Not Significant	-0.0023457354892753857	0.9368768040020794	0.9853901730665686	Not Significant
cg14793611		0.5084606998432407	0.5331515049228015	0.024690805079560785	0.24339851584138633	0.6674934079780931	Not Significant	-0.024690805079560785	0.24339851584138633	0.6674934079780931	Not Significant
cg14793764	TTLL10	0.8956226283876735	0.8845778918679653	-0.011044736519708165	0.1791177532830518	0.6015178858056681	Not Significant	0.011044736519708165	0.1791177532830518	0.6015178858056681	Not Significant
cg14793819	LOC152217;NCBP2	0.021561245424823516	0.020965561987823064	-5.956834370004528e-4	0.4338128028169906	0.7994644704062835	Not Significant	5.956834370004528e-4	0.4338128028169906	0.7994644704062835	Not Significant
cg14793826		0.575758415876872	0.5901354792474593	0.014377063370587306	0.6566840787065581	0.901655728776884	Not Significant	-0.014377063370587306	0.6566840787065581	0.901655728776884	Not Significant
cg14793835	CMC1	0.039059883935966204	0.04038221523971832	0.0013223313037521167	0.1509373639920759	0.5668789022020787	Not Significant	-0.0013223313037521167	0.1509373639920759	0.5668789022020787	Not Significant
cg14793844	AFF3	0.2581293226905805	0.2947075845455322	0.03657826185495172	0.05169671528294892	0.3801185506376017	Not Significant	-0.03657826185495172	0.05169671528294892	0.3801185506376017	Not Significant
cg14793891	GLB1L;STK16	0.060476297607881695	0.05927724321380633	-0.0011990543940753676	0.5418469101639207	0.8540530168568684	Not Significant	0.0011990543940753676	0.5418469101639207	0.8540530168568684	Not Significant
cg14793931	ZFR2	0.6871202711887274	0.6974138202257003	0.010293549036972882	0.90741741271436	0.977754042809022	Not Significant	-0.010293549036972882	0.90741741271436	0.977754042809022	Not Significant
cg14794023	POM121L12	0.8233539715292885	0.8237041635940726	3.5019206478414944e-4	0.9561880986675526	0.9899279266485725	Not Significant	-3.5019206478414944e-4	0.9561880986675526	0.9899279266485725	Not Significant
cg14794027		0.6776640900757912	0.6608807607607222	-0.016783329315068984	0.243975570201424	0.6679613755709701	Not Significant	0.016783329315068984	0.243975570201424	0.6679613755709701	Not Significant
cg14794041	SH2D3A	0.1953246385936063	0.20460870976744264	0.009284071173836339	0.4524776315987177	0.810271410525753	Not Significant	-0.009284071173836339	0.4524776315987177	0.810271410525753	Not Significant
cg14794043	ZNF208	0.5626289575740431	0.525210999390328	-0.03741795818371507	0.005722104958157807	0.1442676520941555	Not Significant	0.03741795818371507	0.005722104958157807	0.1442676520941555	Not Significant
cg14794065	FAM32A	0.05399096478290766	0.055006749315950246	0.001015784533042588	0.6453781226637709	0.8971309892048845	Not Significant	-0.001015784533042588	0.6453781226637709	0.8971309892048845	Not Significant
cg14794076		0.37986795808929336	0.3240079430538061	-0.055860015035487265	0.12769053636448466	0.5343219847954227	Not Significant	0.055860015035487265	0.12769053636448466	0.5343219847954227	Not Significant
cg14794133	SLC39A10	0.04696584433345546	0.049272311766723566	0.0023064674332681084	0.029494217186382326	0.30062280703033417	Not Significant	-0.0023064674332681084	0.029494217186382326	0.30062280703033417	Not Significant
cg14794189	LOC84856	0.48403383828182955	0.44596452124147923	-0.038069317040350326	0.1021381970739855	0.4928133487121826	Not Significant	0.038069317040350326	0.1021381970739855	0.4928133487121826	Not Significant
cg14794191	SCN9A	0.6202169051804302	0.6713288108584112	0.05111190567798107	0.08157909704120767	0.45400188034972583	Not Significant	-0.05111190567798107	0.08157909704120767	0.45400188034972583	Not Significant
cg14794281	LYPD5	0.6792481932505967	0.6450203364363717	-0.03422785681422502	0.009000429776038269	0.17744725892590082	Not Significant	0.03422785681422502	0.009000429776038269	0.17744725892590082	Not Significant
cg14794298	ARNTL	0.6745980588006917	0.6600997670056616	-0.014498291795030038	0.323071804743986	0.7297073724964807	Not Significant	0.014498291795030038	0.323071804743986	0.7297073724964807	Not Significant
cg14794350	AGAP1	0.9384356892403105	0.9352272683316708	-0.0032084209086397086	0.04108377991732096	0.3457224390244459	Not Significant	0.0032084209086397086	0.04108377991732096	0.3457224390244459	Not Significant
cg14794428	ASCL1	0.2842965954829244	0.2441348625567255	-0.0401617329261989	0.7037353344797695	0.9182153399197025	Not Significant	0.0401617329261989	0.7037353344797695	0.9182153399197025	Not Significant
cg14794445	APBA2	0.47668656957965566	0.5064467916649478	0.02976022208529211	0.16306205947874944	0.5821019758652903	Not Significant	-0.02976022208529211	0.16306205947874944	0.5821019758652903	Not Significant
cg14794480		0.42091816670823895	0.44545657150564716	0.02453840479740821	0.184722801979257	0.6079355041452356	Not Significant	-0.02453840479740821	0.184722801979257	0.6079355041452356	Not Significant
cg14794487	RAPGEF5	0.9443757290271493	0.9449986919992086	6.229629720593266e-4	0.6659933844406218	0.9050136238670254	Not Significant	-6.229629720593266e-4	0.6659933844406218	0.9050136238670254	Not Significant
cg14794577	SP1	0.027935989430197063	0.024597421567654095	-0.0033385678625429682	0.09686215129729363	0.48336397291073924	Not Significant	0.0033385678625429682	0.09686215129729363	0.48336397291073924	Not Significant
cg14794655	C2orf73	0.4363951534659532	0.40330426696799826	-0.03309088649795494	0.12173531889471416	0.5254076958529339	Not Significant	0.03309088649795494	0.12173531889471416	0.5254076958529339	Not Significant
cg14794735	MIR183;MIR96	0.8627449713426599	0.8455632170100814	-0.017181754332578514	0.05799875759228342	0.39809382601545856	Not Significant	0.017181754332578514	0.05799875759228342	0.39809382601545856	Not Significant
cg14794741	CAMTA1	0.5323290863940612	0.5327225447580078	3.934583639466638e-4	0.9085483767074206	0.9780165168650167	Not Significant	-3.934583639466638e-4	0.9085483767074206	0.9780165168650167	Not Significant
cg14794786	AGAP3	0.9872993228210216	0.9881063926195078	8.070697984862152e-4	0.5111089391755754	0.8401656565095631	Not Significant	-8.070697984862152e-4	0.5111089391755754	0.8401656565095631	Not Significant
cg14794799	GFPT2	0.7644575450379855	0.7553215914485797	-0.009135953589405776	0.36904320328407864	0.7616494479225313	Not Significant	0.009135953589405776	0.36904320328407864	0.7616494479225313	Not Significant
cg14794936	LDB3	0.0428802636867567	0.049117597411957974	0.006237333725201272	0.680576921506824	0.9103161789311558	Not Significant	-0.006237333725201272	0.680576921506824	0.9103161789311558	Not Significant
cg14795047	ALG10B	0.1608640902590014	0.15145526243449525	-0.009408827824506139	0.5647668595000647	0.8642458113081103	Not Significant	0.009408827824506139	0.5647668595000647	0.8642458113081103	Not Significant
cg14795109	FDXACB1	0.8826447511654448	0.8752661167693891	-0.007378634396055683	0.10425075782846782	0.49657422343455115	Not Significant	0.007378634396055683	0.10425075782846782	0.49657422343455115	Not Significant
cg14795119	MGA	0.17676387017691084	0.1090191943270951	-0.06774467584981574	0.0010229671818487512	0.06444813635194424	Not Significant	0.06774467584981574	0.0010229671818487512	0.06444813635194424	Not Significant
cg14795231	SIK3	0.7729681091847496	0.7593908610931207	-0.013577248091628857	0.05308423471665964	0.38428104625922116	Not Significant	0.013577248091628857	0.05308423471665964	0.38428104625922116	Not Significant
cg14795268	MRPL20	0.04842669529171972	0.051789449637620104	0.0033627543459003872	0.4576456862201353	0.8132265383934897	Not Significant	-0.0033627543459003872	0.4576456862201353	0.8132265383934897	Not Significant
cg14795281		0.03538869160610365	0.0367044504281717	0.0013157588220680458	0.257513643651258	0.6793361764972373	Not Significant	-0.0013157588220680458	0.257513643651258	0.6793361764972373	Not Significant
cg14795328	CALCB	0.7092936103634262	0.7265470250312872	0.01725341466786101	0.16092076811825787	0.5796987239141621	Not Significant	-0.01725341466786101	0.16092076811825787	0.5796987239141621	Not Significant
cg14795528	PTPRN2	0.9339140966935779	0.9115750677872847	-0.022339028906293246	0.7293155481090038	0.9260668505212699	Not Significant	0.022339028906293246	0.7293155481090038	0.9260668505212699	Not Significant
cg14795555	SH3RF3	0.7239803487843276	0.6956750164696421	-0.02830533231468546	0.12070731065616795	0.5237881263765124	Not Significant	0.02830533231468546	0.12070731065616795	0.5237881263765124	Not Significant
cg14795572	AGAP2	0.6283445839638213	0.5990722820150043	-0.029272301948817026	0.3315275401920655	0.7359638791954746	Not Significant	0.029272301948817026	0.3315275401920655	0.7359638791954746	Not Significant
cg14795672	PPIL3	0.8989722739286481	0.8958627222452485	-0.0031095516833995474	0.5371310067246293	0.8519304304141024	Not Significant	0.0031095516833995474	0.5371310067246293	0.8519304304141024	Not Significant
cg14795690	FBN2	0.6998519351834477	0.720105402635488	0.020253467452040264	0.5157069631176394	0.8421016702298437	Not Significant	-0.020253467452040264	0.5157069631176394	0.8421016702298437	Not Significant
cg14795708	RPL5	0.08547359740086707	0.08564025294548736	1.666555446202811e-4	0.3025531623052039	0.7152972774084325	Not Significant	-1.666555446202811e-4	0.3025531623052039	0.7152972774084325	Not Significant
cg14795750	PCDH10	0.45254420759784914	0.38361306029406705	-0.06893114730378208	0.02474818423297741	0.27929263140514554	Not Significant	0.06893114730378208	0.02474818423297741	0.27929263140514554	Not Significant
cg14795752		0.5130371900689565	0.4427351361292541	-0.07030205393970246	0.0028142898015505466	0.1030286861688978	Not Significant	0.07030205393970246	0.0028142898015505466	0.1030286861688978	Not Significant
cg14795894		0.047469503243908834	0.050365474744581626	0.002895971500672792	0.053789579661970024	0.38628280363177575	Not Significant	-0.002895971500672792	0.053789579661970024	0.38628280363177575	Not Significant
cg14795939	PRSS1	0.37678440650075273	0.40634303102303077	0.029558624522278032	0.28100558150668603	0.6986332895245112	Not Significant	-0.029558624522278032	0.28100558150668603	0.6986332895245112	Not Significant
cg14795968	ACADL	0.18500775553710327	0.15204892714069906	-0.03295882839640421	0.37362413953624424	0.764251311061624	Not Significant	0.03295882839640421	0.37362413953624424	0.764251311061624	Not Significant
cg14796007	MCM7;AP4M1	0.04537401503849013	0.04688615677727909	0.0015121417387889552	0.9130740638987582	0.9791501247380706	Not Significant	-0.0015121417387889552	0.9130740638987582	0.9791501247380706	Not Significant
cg14796107	HIP1	0.9482020495723866	0.9489952815175873	7.932319452006453e-4	0.8255095977529101	0.9557419372122314	Not Significant	-7.932319452006453e-4	0.8255095977529101	0.9557419372122314	Not Significant
cg14796230		0.6678614104777157	0.6344199523958663	-0.033441458081849396	0.09947226916833292	0.4881655215919558	Not Significant	0.033441458081849396	0.09947226916833292	0.4881655215919558	Not Significant
cg14796261	DET1	0.06257527615771155	0.060160642124109924	-0.0024146340336016273	0.19980145119255868	0.6246499942170055	Not Significant	0.0024146340336016273	0.19980145119255868	0.6246499942170055	Not Significant
cg14796305		0.1188766923227795	0.10624600857007285	-0.01263068375270665	0.1958267548376212	0.6201710162352875	Not Significant	0.01263068375270665	0.1958267548376212	0.6201710162352875	Not Significant
cg14796352	MRPL24	0.06172399406302253	0.061110703077944924	-6.132909850776053e-4	0.35328669364461396	0.751147401068613	Not Significant	6.132909850776053e-4	0.35328669364461396	0.751147401068613	Not Significant
cg14796370	SLCO4A1	0.017584990737013032	0.015246208702651995	-0.0023387820343610376	0.5446863355168357	0.8552799738299057	Not Significant	0.0023387820343610376	0.5446863355168357	0.8552799738299057	Not Significant
cg14796474	POM121L9P	0.895791889292521	0.90361705391503655	0.00782516462251559	0.9346071055004563	0.9848771533821091	Not Significant	-0.00782516462251559	0.9346071055004563	0.9848771533821091	Not Significant
cg14796563	EFNA2	0.5620179559835083	0.5414215027000154	-0.02059645328349291	0.5324358229550616	0.8497960200854106	Not Significant	0.02059645328349291	0.5324358229550616	0.8497960200854106	Not Significant
cg14796565	CHID1	0.048350041404204354	0.049112612015337835	7.625706111334812e-4	0.9402823079797888	0.9861018573083834	Not Significant	-7.625706111334812e-4	0.9402823079797888	0.9861018573083834	Not Significant
cg14796605	FOXI2	0.8362447449472046	0.80873379155131	-0.0275109533958946	0.02844552442803497	0.29629252319440663	Not Significant	0.0275109533958946	0.02844552442803497	0.29629252319440663	Not Significant
cg14796679	SELL	0.08797322128704498	0.09290661586024172	0.004933394573196748	0.6816232684711139	0.9106852957737881	Not Significant	-0.004933394573196748	0.6816232684711139	0.9106852957737881	Not Significant
cg14796708	NFYC;LOC100130557	0.1421345789998357	0.15117725796133302	0.009042678961497325	0.10065019157990676	0.49020349281826386	Not Significant	-0.009042678961497325	0.10065019157990676	0.49020349281826386	Not Significant
cg14796739		0.29441461081150605	0.31865375683744745	0.024239146025941405	0.06984045441702777	0.42806364716706574	Not Significant	-0.024239146025941405	0.06984045441702777	0.42806364716706574	Not Significant
cg14796755	SLC16A12	0.462210203449991	0.505054108537838	0.04284390508784708	0.082331495323085993	0.4553287224226709	Not Significant	-0.04284390508784708	0.082331495323085993	0.4553287224226709	Not Significant
cg14796908	FAM198B	0.8084372357528452	0.8280697914804139	0.019632555727568723	0.13874947834617996	0.5500003254928635	Not Significant	-0.019632555727568723	0.13874947834617996	0.5500003254928635	Not Significant
cg14797004	CYTH3	0.5369166051144835	0.51654802018411206	-0.020368584930371414	0.2926261680267741	0.707536288308015	Not Significant	0.020368584930371414	0.2926261680267741	0.707536288308015	Not Significant
cg14797198	PHF21B	0.125360900039776	0.10472346082499426	-0.020637439214781755	0.6290789402187135	0.8906530614564119	Not Significant	0.020637439214781755	0.6290789402187135	0.8906530614564119	Not Significant
cg14797243	IGHMBP2;MRPL21	0.10984436165379181	0.11632457113757927	0.006480209483787455	0.12002575485506256	0.5224884256193725	Not Significant	-0.006480209483787455	0.12002575485506256	0.5224884256193725	Not Significant
cg14797322	FAM119B;METTL1	0.04208937914969989	0.0417873079071945	-3.020712425053848e-4	0.8735859277379535	0.9687291287383696	Not Significant	3.020712425053848e-4	0.8735859277379535	0.9687291287383696	Not Significant
cg14797402		0.20845570661859975	0.15855811717889368	-0.04989758943970607	0.1517508473139897	0.567777412658566	Not Significant	0.04989758943970607	0.1517508473139897	0.567777412658566	Not Significant
cg14797413	C20orf26	0.046603460537922706	0.04782036869132443	0.0012169081534017245	0.42963371998478167	0.7970783503822938	Not Significant	-0.0012169081534017245	0.42963371998478167	0.7970783503822938	Not Significant
cg14797438	PPP4R1	0.06730308660965811	0.06980589492094437	0.002502808311286256	0.22217748799759385	0.6475700971845743	Not Significant	-0.002502808311286256	0.22217748799759385	0.6475700971845743	Not Significant
cg14797887	MNS1	0.04821744428994413	0.03199682761500087	-0.01622061667494326	0.2797340170557967	0.6975081208725805	Not Significant	0.01622061667494326	0.2797340170557967	0.6975081208725805	Not Significant
cg14797899	AUTS2	0.7069289955963539	0.696589894467538	-0.010339101128815864	0.8188487180322118	0.9539751002851802	Not Significant	0.010339101128815864	0.8188487180322118	0.9539751002851802	Not Significant
cg14797990	TAL2	0.6940981012673737	0.6923782743162644	-0.0017198269511092823	0.8000486113299978	0.9484525831384081	Not Significant	0.0017198269511092823	0.8000486113299978	0.9484525831384081	Not Significant
cg14798020	SNORD116-11	0.8197686079282023	0.7752055644530884	-0.04456304347511386	0.0336684858566035	0.31838457045779106	Not Significant	0.04456304347511386	0.0336684858566035	0.31838457045779106	Not Significant
cg14798119		0.08662824600517635	0.08978066809474793	0.0031524220895715743	0.38914648491839404	0.7737729568075704	Not Significant	-0.0031524220895715743	0.38914648491839404	0.7737729568075704	Not Significant
cg14798160	PF4V1	0.7732895461992428	0.7662099714370082	-0.007079574762234642	0.6029768463679575	0.8804013131409476	Not Significant	0.007079574762234642	0.6029768463679575	0.8804013131409476	Not Significant
cg14798310		0.914470824690861	0.9155166180349348	0.001045793344073731	0.5047078661674029	0.8366422926716908	Not Significant	-0.001045793344073731	0.5047078661674029	0.8366422926716908	Not Significant
cg14798382	CHERP;C19orf44	0.9745376454155789	0.9733243920020616	-0.0012132534135173012	0.28871730690580794	0.7046320909069141	Not Significant	0.0012132534135173012	0.28871730690580794	0.7046320909069141	Not Significant
cg14798566		0.5461740315060294	0.5617135796667614	0.015539548160731997	0.5657318875566137	0.8646773772039459	Not Significant	-0.015539548160731997	0.5657318875566137	0.8646773772039459	Not Significant
cg14798641	USP4;C3orf62	0.44329968827436883	0.4200744327303212	-0.02322525554404764	0.2660048803878806	0.6865647394920406	Not Significant	0.02322525554404764	0.2660048803878806	0.6865647394920406	Not Significant
cg14798653	DENND1C	0.3478412957660105	0.3596371533073761	0.011795857541365584	0.4279686577835307	0.7961413591272761	Not Significant	-0.011795857541365584	0.4279686577835307	0.7961413591272761	Not Significant
cg14798656	FAHD2B	0.01621651797280707	0.021301671964884947	0.005085153992077877	0.326577790463532	0.7322460748539432	Not Significant	-0.005085153992077877	0.326577790463532	0.7322460748539432	Not Significant
cg14798745		0.9591523527436977	0.948905022532314	-0.010247330211383687	0.9686980758982235	0.9926934684251153	Not Significant	0.010247330211383687	0.9686980758982235	0.9926934684251153	Not Significant
cg14798760	GPR98	0.18854017875149998	0.14838696252658773	-0.04015321622491225	0.8066713266674956	0.950488326337487	Not Significant	0.04015321622491225	0.8066713266674956	0.950488326337487	Not Significant
cg14799008	CXCL17	0.7145353792140953	0.7235797807777934	0.009044401563698123	0.93574188947189	0.9851615163069758	Not Significant	-0.009044401563698123	0.93574188947189	0.9851615163069758	Not Significant
cg14799209	HBP1	0.26116751337659716	0.2315746759570322	-0.02959283741956495	0.026058858038083704	0.28540294991872406	Not Significant	0.02959283741956495	0.026058858038083704	0.28540294991872406	Not Significant
cg14799304	CKAP5	0.04268944692730352	0.04539291369571591	0.002703466768412391	0.041939319122587165	0.3485542592234516	Not Significant	-0.002703466768412391	0.041939319122587165	0.3485542592234516	Not Significant
cg14799446	FKRP;STRN4	0.6685252079842791	0.6876824122547307	0.019157204270451644	0.261129436505228	0.6828180902045985	Not Significant	-0.019157204270451644	0.261129436505228	0.6828180902045985	Not Significant
cg14799457		0.13089355339439274	0.1304224435418975	-4.711098524952384e-4	0.5352504385670807	0.8510332992255762	Not Significant	4.711098524952384e-4	0.5352504385670807	0.8510332992255762	Not Significant
cg14799696	PTPRN2	0.8463624022498918	0.8385796353444827	-0.007782766905409133	0.6763976961831937	0.9089797491408379	Not Significant	0.007782766905409133	0.6763976961831937	0.9089797491408379	Not Significant
cg14799819		0.4380361186572482	0.48621766503845676	0.048181546381208584	0.025584030237043427	0.28309845665901434	Not Significant	-0.048181546381208584	0.025584030237043427	0.28309845665901434	Not Significant
cg14800014	GRAMD3	0.3421249867683312	0.36353736833420647	0.02141238156587527	0.20080426867069628	0.6257751495109124	Not Significant	-0.02141238156587527	0.20080426867069628	0.6257751495109124	Not Significant
cg14800197	GLI2	0.78678858292287	0.7851110292448742	-0.0016775536779958244	0.9641479395937702	0.9917135488572062	Not Significant	0.0016775536779958244	0.9641479395937702	0.9917135488572062	Not Significant
cg14800299	GLT25D1	0.8259849217855683	0.8231774050506995	-0.002807516734868787	0.5175521645879557	0.8429438720269179	Not Significant	0.002807516734868787	0.5175521645879557	0.8429438720269179	Not Significant
cg14800351	PAX6	0.6894272522444201	0.6726942790720211	-0.01673297317239908	0.2939369820949421	0.7083154298703572	Not Significant	0.01673297317239908	0.2939369820949421	0.7083154298703572	Not Significant
cg14800603		0.4108476177520594	0.40665827965786566	-0.004189338094193751	0.7207536230120297	0.9232950322702551	Not Significant	0.004189338094193751	0.7207536230120297	0.9232950322702551	Not Significant
cg14800838		0.8933029061031382	0.8783289229360248	-0.014973983167113403	0.1305702690201426	0.538524576864601	Not Significant	0.014973983167113403	0.1305702690201426	0.538524576864601	Not Significant
cg14801038	TCF21	0.4517395633570536	0.38781614934006997	-0.06392341401698365	0.04613379796375836	0.3625713438215879	Not Significant	0.06392341401698365	0.04613379796375836	0.3625713438215879	Not Significant
cg14801238		0.7434613051499241	0.7360613235842304	-0.0073999815656937695	0.335092613918815	0.7384318067522389	Not Significant	0.0073999815656937695	0.335092613918815	0.7384318067522389	Not Significant
cg14801290	RAB18	0.014735148180729714	0.014310249177138745	-4.2489900359096895e-4	0.6443543105770255	0.8967856458935538	Not Significant	4.2489900359096895e-4	0.6443543105770255	0.8967856458935538	Not Significant
cg14801518		0.6103358629818225	0.5065840873461399	-0.10375177563568261	4.6845232897286735e-4	0.04491904035013602	Hypomethylated in 0	0.10375177563568261	4.6845232897286735e-4	0.04491904035013602	Hypermethylated in 1
cg14801593	STK32A	0.13127763301471113	0.08894382089628788	-0.04233381211842324	0.17318942087756395	0.5944370191327045	Not Significant	0.04233381211842324	0.17318942087756395	0.5944370191327045	Not Significant
cg14801669		0.9666721872967964	0.9668410296549368	1.688423581404086e-4	0.9607360952737725	0.9908750312193939	Not Significant	-1.688423581404086e-4	0.9607360952737725	0.9908750312193939	Not Significant
cg14801701	GYLTL1B	0.9608456162808416	0.9609340691624352	8.845288159353704e-5	0.45678204971818226	0.8128212161801439	Not Significant	-8.845288159353704e-5	0.45678204971818226	0.8128212161801439	Not Significant
cg14801726	SRP68	0.04843570297465935	0.04912276648531005	6.87063510650697e-4	0.2861310378791083	0.7025940144780198	Not Significant	-6.87063510650697e-4	0.2861310378791083	0.7025940144780198	Not Significant
cg14801864	BFSP1	0.7625450872812491	0.7384835902801319	-0.02406149700111726	0.024656789013312096	0.27884904794771254	Not Significant	0.02406149700111726	0.024656789013312096	0.27884904794771254	Not Significant
cg14802097	PRICKLE1	0.41570451714380446	0.4264402950581794	0.010735777914374911	0.5542041451650856	0.8595530564496555	Not Significant	-0.010735777914374911	0.5542041451650856	0.8595530564496555	Not Significant
cg14802312	ARHGAP9	0.6819336148688134	0.6072663168533272	-0.07466729801548622	0.0059254368780032145	0.1466608247510583	Not Significant	0.07466729801548622	0.0059254368780032145	0.1466608247510583	Not Significant
cg14802355	MANBA	0.8081661240617781	0.7931344053307882	-0.015031718730989962	0.27156423129860974	0.6909387774472229	Not Significant	0.015031718730989962	0.27156423129860974	0.6909387774472229	Not Significant
cg14802400	TXNRD1	0.762786958933066	0.7694872665667716	0.006700307633705549	0.5901112444153138	0.8751364420817898	Not Significant	-0.006700307633705549	0.5901112444153138	0.8751364420817898	Not Significant
cg14802502		0.664063361582385	0.6350029193458999	-0.029060442236485073	0.24282242124093248	0.6671145378527242	Not Significant	0.029060442236485073	0.24282242124093248	0.6671145378527242	Not Significant
cg14802591	STT3A	0.8627918391958408	0.8612815278837791	-0.0015103113120616962	0.7314613628558791	0.9268976561003739	Not Significant	0.0015103113120616962	0.7314613628558791	0.9268976561003739	Not Significant
cg14802680		0.8320817665246425	0.8318432272775514	-2.385392470910519e-4	0.9721113551107066	0.9934202731221764	Not Significant	2.385392470910519e-4	0.9721113551107066	0.9934202731221764	Not Significant
cg14802771	DIS3L2	0.9427621653105858	0.9413619101743991	-0.00140025513618669	0.6029768463679575	0.8804013131409476	Not Significant	0.00140025513618669	0.6029768463679575	0.8804013131409476	Not Significant
cg14802772		0.07835712002534209	0.09429070910400143	0.01593358907865934	0.02548996811383142	0.28270040373103356	Not Significant	-0.01593358907865934	0.02548996811383142	0.28270040373103356	Not Significant
cg14802876	C6orf1	0.059461948888185366	0.059106705250699124	-3.552436374862425e-4	0.9664228710878316	0.9923266234613993	Not Significant	3.552436374862425e-4	0.9664228710878316	0.9923266234613993	Not Significant
cg14802951	ADAMTS13	0.5067019063998628	0.46315937726440126	-0.04354252913546153	0.003796727437785272	0.11841460420214006	Not Significant	0.04354252913546153	0.003796727437785272	0.11841460420214006	Not Significant
cg14803306		0.027873987456847122	0.021647943198984367	-0.0062260442578627555	0.3092941915737635	0.7203139846656595	Not Significant	0.0062260442578627555	0.3092941915737635	0.7203139846656595	Not Significant
cg14803350	PWWP2A	0.19220176760241195	0.1681899425466034	-0.02401182505580854	0.008740863704202953	0.17515896239249606	Not Significant	0.02401182505580854	0.008740863704202953	0.17515896239249606	Not Significant
cg14803417		0.08460409857709393	0.0856129653855959	0.0010088668085019709	0.12984565504778592	0.5375713119851498	Not Significant	-0.0010088668085019709	0.12984565504778592	0.5375713119851498	Not Significant
cg14803762	TH	0.4354966471041155	0.48305730185987544	0.047560654755759935	0.027031407563847466	0.2899695527955837	Not Significant	-0.047560654755759935	0.027031407563847466	0.2899695527955837	Not Significant
cg14803765	CREB5	0.5397702920678552	0.49799295210918787	-0.04177733995866734	0.18190426264694984	0.6047890252415882	Not Significant	0.04177733995866734	0.18190426264694984	0.6047890252415882	Not Significant
cg14803802	CABP4;GPR152	0.8711895382750382	0.8658870822969256	-0.00530245597811263	0.2728103715619132	0.6920793646262552	Not Significant	0.00530245597811263	0.2728103715619132	0.6920793646262552	Not Significant
cg14803869		0.7282110906463357	0.6990401018350534	-0.029170988811282328	0.2348576277046199	0.6596147146493878	Not Significant	0.029170988811282328	0.2348576277046199	0.6596147146493878	Not Significant
cg14804093		0.47669573293042866	0.4919783862844207	0.015282653353992037	0.5851968266320317	0.8729266364161545	Not Significant	-0.015282653353992037	0.5851968266320317	0.8729266364161545	Not Significant
cg14804129	KDM4B	0.9401223918556569	0.9444002019170908	0.0042778100614339065	0.9436889042787466	0.9869758154969047	Not Significant	-0.0042778100614339065	0.9436889042787466	0.9869758154969047	Not Significant
cg14804181		0.3091623736320831	0.3282098814837083	0.01904750785162518	0.885967336808505	0.9720062480481901	Not Significant	-0.01904750785162518	0.885967336808505	0.9720062480481901	Not Significant
cg14804187	SNPH	0.8435757078456615	0.811005774096342	-0.03256993374931949	0.49834930423985246	0.8336805003821562	Not Significant	0.03256993374931949	0.49834930423985246	0.8336805003821562	Not Significant
cg14804384	AP2A2	0.7767778259146426	0.747967551062023	-0.028810274852619666	0.05668966029815646	0.39446230722301906	Not Significant	0.028810274852619666	0.05668966029815646	0.39446230722301906	Not Significant
cg14804531		0.5081281072261686	0.5362491677837762	0.028121060557607547	0.45678204971818226	0.8128212161801439	Not Significant	-0.028121060557607547	0.45678204971818226	0.8128212161801439	Not Significant
cg14804593		0.7501641131173434	0.7284117291715091	-0.02175238394583434	0.2557188330731016	0.6778175197441993	Not Significant	0.02175238394583434	0.2557188330731016	0.6778175197441993	Not Significant
cg14804633	HN1L	0.03425966189032354	0.03347568535911137	-7.839765312121702e-4	0.47510965499137703	0.8220403272889759	Not Significant	7.839765312121702e-4	0.47510965499137703	0.8220403272889759	Not Significant
cg14804635	SIN3A	0.07193055998841881	0.07134900337658996	-5.815566118288484e-4	0.5138651812731487	0.8413232024068101	Not Significant	5.815566118288484e-4	0.5138651812731487	0.8413232024068101	Not Significant
cg14804706	CD81	0.9669199557830462	0.9652177988402794	-0.0017021569427668748	0.20741221646404334	0.6325589824190005	Not Significant	0.0017021569427668748	0.20741221646404334	0.6325589824190005	Not Significant
cg14805347	ALDH1A2	0.32815788543161467	0.21336971476063357	-0.1147881706709811	0.0013276674455350687	0.07233471205769146	Not Significant	0.1147881706709811	0.0013276674455350687	0.07233471205769146	Not Significant
cg14805382	EXOC4	0.7393288824478949	0.7395359048745519	2.0702242665704418e-4	0.8589933997449735	0.9647925466518612	Not Significant	-2.0702242665704418e-4	0.8589933997449735	0.9647925466518612	Not Significant
cg14805882	TCEAL2	0.24628536110694219	0.23479091415074957	-0.011494446956192617	0.6722284153539559	0.9074871708269656	Not Significant	0.011494446956192617	0.6722284153539559	0.9074871708269656	Not Significant
cg14805932	GPC1	0.7928748973793632	0.7835774931600534	-0.009297404219309802	0.7726135020559477	0.9403522403964031	Not Significant	0.009297404219309802	0.7726135020559477	0.9403522403964031	Not Significant
cg14805996		0.2877655089943565	0.24075483276621223	-0.047010676228144255	0.31201818350204985	0.7224954639496926	Not Significant	0.047010676228144255	0.31201818350204985	0.7224954639496926	Not Significant
cg14806045	RFC1	0.05701343731758361	0.061315245934622016	0.004301808617038404	0.24745807471881298	0.6707089825285918	Not Significant	-0.004301808617038404	0.24745807471881298	0.6707089825285918	Not Significant
cg14806083	SMOC2	0.8959221626990461	0.8992099382520344	0.0032877755529883146	0.7704304250851344	0.939789140082804	Not Significant	-0.0032877755529883146	0.7704304250851344	0.939789140082804	Not Significant
cg14806103	MTBP;MRPL13	0.03354644725803142	0.03250828640974129	-0.0010381608482901358	0.7628040735144506	0.9373885704096345	Not Significant	0.0010381608482901358	0.7628040735144506	0.9373885704096345	Not Significant
cg14806146	ARL4D	0.0352048160249898	0.02133628220296264	-0.01386853382202716	0.28936632828160425	0.7051322583921982	Not Significant	0.01386853382202716	0.28936632828160425	0.7051322583921982	Not Significant
cg14806252	HAUS3	0.021132608047166056	0.020708031131304323	-4.245769158617331e-4	0.5695998988745885	0.8662786976406722	Not Significant	4.245769158617331e-4	0.5695998988745885	0.8662786976406722	Not Significant
cg14806374	FNBP4	0.03193040504301286	0.03262182332153026	6.914182785174028e-4	0.6577158517118609	0.9021303373944011	Not Significant	-6.914182785174028e-4	0.6577158517118609	0.9021303373944011	Not Significant
cg14806418		0.9718156163108084	0.9752296783822288	0.003414062071420476	0.6587482772501069	0.9025124514006748	Not Significant	-0.003414062071420476	0.6587482772501069	0.9025124514006748	Not Significant
cg14806431	GALNT7	0.7234394297118925	0.7050908149001845	-0.01834861481170791	0.17865643774244563	0.6008949106186331	Not Significant	0.01834861481170791	0.17865643774244563	0.6008949106186331	Not Significant
cg14806518		0.9243571817823831	0.9287632386860123	0.004406056903629163	0.2503866306757166	0.6732365571705267	Not Significant	-0.004406056903629163	0.2503866306757166	0.6732365571705267	Not Significant
cg14806627	ZNF713	0.914102482981196	0.9151048890895441	0.0010024061083481195	0.6868641585124512	0.912763593556945	Not Significant	-0.0010024061083481195	0.6868641585124512	0.912763593556945	Not Significant
cg14806636	NAV2	0.6985360827083754	0.6587590231256472	-0.03977705958272826	0.12626931673629918	0.5321422808645059	Not Significant	0.03977705958272826	0.12626931673629918	0.5321422808645059	Not Significant
cg14806752		0.27990829657039	0.31223325549454306	0.03232495892415305	0.15586842145074697	0.5732246865759837	Not Significant	-0.03232495892415305	0.15586842145074697	0.5732246865759837	Not Significant
cg14806773		0.17683797164573106	0.16846106927404156	-0.008376902371689504	0.8066713266674956	0.950488326337487	Not Significant	0.008376902371689504	0.8066713266674956	0.950488326337487	Not Significant
cg14806867	DNAJC3	0.07988718606563647	0.07440065546972388	-0.0054865305959125865	0.19533402133734026	0.6196002365877148	Not Significant	0.0054865305959125865	0.19533402133734026	0.6196002365877148	Not Significant
cg14807090	AHRR	0.7120512467789006	0.7348539788277269	0.022802732048826213	0.2919722351803355	0.7071323164411847	Not Significant	-0.022802732048826213	0.2919722351803355	0.7071323164411847	Not Significant
cg14807303	AR	0.5539094674623981	0.5726385832792665	0.018729115816868425	0.6029768463679575	0.8804013131409476	Not Significant	-0.018729115816868425	0.6029768463679575	0.8804013131409476	Not Significant
cg14807363		0.9250406723714337	0.9291702748137304	0.004129602442296654	0.24745807471881298	0.6707089825285918	Not Significant	-0.004129602442296654	0.24745807471881298	0.6707089825285918	Not Significant
cg14807365	SLC5A10;FAM83G	0.025680429751170568	0.027379212876129627	0.0016987831249590593	0.027031407563847466	0.2899695527955837	Not Significant	-0.0016987831249590593	0.027031407563847466	0.2899695527955837	Not Significant
cg14807446	THADA	0.5173081173421991	0.5670439173775444	0.04973580003534539	0.04739519848229433	0.3662930295227306	Not Significant	-0.04973580003534539	0.04739519848229433	0.3662930295227306	Not Significant
cg14807544	FOXA3	0.41353446366596497	0.44775136723570547	0.0342169035697405	0.08670199746900319	0.46388997706326607	Not Significant	-0.0342169035697405	0.08670199746900319	0.46388997706326607	Not Significant
cg14807549	PRKRA;MIR548N;DFNB59	0.022573513775447022	0.022756016805505177	1.825030300581544e-4	0.6382256528699235	0.8943746526865288	Not Significant	-1.825030300581544e-4	0.6382256528699235	0.8943746526865288	Not Significant
cg14807565		0.6064258594814835	0.5416132250111404	-0.06481263447034313	0.0026731223654364233	0.10037092355935434	Not Significant	0.06481263447034313	0.0026731223654364233	0.10037092355935434	Not Significant
cg14807682		0.8307685575433664	0.8289884350018811	-0.0017801225414852961	0.3592383199359728	0.7553076932930501	Not Significant	0.0017801225414852961	0.3592383199359728	0.7553076932930501	Not Significant
cg14807793		0.38089219876555663	0.3997523244018751	0.018860125636318448	0.15256766517903655	0.5689532247298683	Not Significant	-0.018860125636318448	0.15256766517903655	0.5689532247298683	Not Significant
cg14807837	CGNL1	0.029337571076185245	0.028633129939337126	-7.044411368481197e-4	0.7357592848801029	0.9283226012875618	Not Significant	7.044411368481197e-4	0.7357592848801029	0.9283226012875618	Not Significant
cg14807945	ZEB2	0.7307818447580164	0.7331630569528954	0.0023812121948789677	0.9925995706279525	0.9982684779805403	Not Significant	-0.0023812121948789677	0.9925995706279525	0.9982684779805403	Not Significant
cg14808040	DNAH10	0.37429623887944474	0.3782075169793527	0.003911278099907933	0.5871603115112856	0.8737512685418318	Not Significant	-0.003911278099907933	0.5871603115112856	0.8737512685418318	Not Significant
cg14808132	ATP2B2	0.21330419670498862	0.15710233873460358	-0.056201857970385044	0.0398282201056203	0.3415848934245578	Not Significant	0.056201857970385044	0.0398282201056203	0.3415848934245578	Not Significant
cg14808329	PHF15	0.07972923060814674	0.04870565800693649	-0.031023572601210248	0.016874395944755666	0.2365287374419928	Not Significant	0.031023572601210248	0.016874395944755666	0.2365287374419928	Not Significant
cg14808360	ABCC4	0.937951591877836	0.9420150913209793	0.004063499443143215	0.257513643651258	0.6793361764972373	Not Significant	-0.004063499443143215	0.257513643651258	0.6793361764972373	Not Significant
cg14808378	EXOC3	0.9768029704434035	0.9767892387446014	-1.3731698802033065e-5	0.715420063533703	0.9216391270336218	Not Significant	1.3731698802033065e-5	0.715420063533703	0.9216391270336218	Not Significant
cg14808571		0.8629314923020953	0.8688698889154869	0.005938396613391572	0.7967426050817988	0.9475399504430665	Not Significant	-0.005938396613391572	0.7967426050817988	0.9475399504430665	Not Significant
cg14808739	SREBF1	0.7923127773762189	0.7668994976311753	-0.025413279745043593	0.03715424283662879	0.3317412035648394	Not Significant	0.025413279745043593	0.03715424283662879	0.3317412035648394	Not Significant
cg14808890	HIST1H2BH;HIST1H3F	0.10141736832120866	0.13317060514465462	0.031753236823445954	0.026834428800499608	0.28932248644378006	Not Significant	-0.031753236823445954	0.026834428800499608	0.28932248644378006	Not Significant
cg14809191	FOXQ1	0.08410778244773483	0.085316409302203	0.0012086268544681672	0.40505502113076847	0.7828736415761692	Not Significant	-0.0012086268544681672	0.40505502113076847	0.7828736415761692	Not Significant
cg14809204	CACNA2D1	0.16485980997667413	0.11175327571818944	-0.05310653425848469	0.013918736557296307	0.21718851005006048	Not Significant	0.05310653425848469	0.013918736557296307	0.21718851005006048	Not Significant
cg14809226	HIC1	0.12552085650867376	0.0818454888700791	-0.043675367638594656	0.01865609826408818	0.2476099156548852	Not Significant	0.043675367638594656	0.01865609826408818	0.2476099156548852	Not Significant
cg14809332	C8orf73	0.22440649519644093	0.2572844859874811	0.032877990791040174	0.023407632686134903	0.2726459531303002	Not Significant	-0.032877990791040174	0.023407632686134903	0.2726459531303002	Not Significant
cg14809544	FOXA3;SYMPK	0.1315459255208555	0.1305525225504172	-9.934029704383174e-4	0.9925995706279525	0.9982684779805403	Not Significant	9.934029704383174e-4	0.9925995706279525	0.9982684779805403	Not Significant
cg14809705	SLFN12L	0.42863885835022314	0.34651279656876055	-0.08212606178146259	4.416251760547158e-4	0.043653559442933185	Not Significant	0.08212606178146259	4.416251760547158e-4	0.043653559442933185	Not Significant
cg14809912	TOLLIP	0.8528569446008302	0.8454394967866442	-0.007417447814185962	0.36298989182855673	0.757783006065709	Not Significant	0.007417447814185962	0.36298989182855673	0.757783006065709	Not Significant
cg14809932	UBD	0.6569024410760419	0.6371766980312014	-0.019725743044840538	0.3899327672682136	0.774198465648945	Not Significant	0.019725743044840538	0.3899327672682136	0.774198465648945	Not Significant
cg14810013	EPHA5	0.46103723459611023	0.43410271761517943	-0.0269345169809308	0.04660347012422101	0.36388908491247424	Not Significant	0.0269345169809308	0.04660347012422101	0.36388908491247424	Not Significant
cg14810139		0.7950481224434359	0.7866637945611001	-0.008384327882335785	0.10578086921159482	0.4990729849234526	Not Significant	0.008384327882335785	0.10578086921159482	0.4990729849234526	Not Significant
cg14810242	RFX8	0.5975672630469592	0.6347406299961293	0.03717336694917017	0.326577790463532	0.7322460748539432	Not Significant	-0.03717336694917017	0.326577790463532	0.7322460748539432	Not Significant
cg14810329	SCGBL	0.26907047238517184	0.26663413719208	-0.002436335193091832	0.8882215874528543	0.9725659526924509	Not Significant	0.002436335193091832	0.8882215874528543	0.9725659526924509	Not Significant
cg14810343	CXXC5	0.02565314402498226	0.0252026275132413	-0.00045051651174096013	0.46458768005185774	0.8168316134539738	Not Significant	0.00045051651174096013	0.46458768005185774	0.8168316134539738	Not Significant
cg14810357		0.05211078351204475	0.05289380407153073	7.830205594859807e-4	0.8388686445647635	0.9594169519220332	Not Significant	-7.830205594859807e-4	0.8388686445647635	0.9594169519220332	Not Significant
cg14810638	C15orf41	0.9050873690668149	0.8836378985912323	-0.021449470475582544	0.0025384546013845393	0.09817707000014757	Not Significant	0.021449470475582544	0.0025384546013845393	0.09817707000014757	Not Significant
cg14810740	ZNF32	0.041502127451815654	0.047587753136553584	0.00608562568473793	0.8511554616574974	0.9625758998728725	Not Significant	-0.00608562568473793	0.8511554616574974	0.9625758998728725	Not Significant
cg14811011	KCTD2	0.8538208927071853	0.8516310757668292	-0.0021898169403561374	0.43885858589312965	0.8025039123894399	Not Significant	0.0021898169403561374	0.43885858589312965	0.8025039123894399	Not Significant
cg14811014		0.7621290402931254	0.75468948057246	-0.007439559720665456	0.2342958767003994	0.659074332816501	Not Significant	0.007439559720665456	0.2342958767003994	0.659074332816501	Not Significant
cg14811030	FAM178B	0.8488769134928738	0.8351428769732808	-0.01373403651959293	0.04066158472756146	0.3444047806732027	Not Significant	0.01373403651959293	0.04066158472756146	0.3444047806732027	Not Significant
cg14811102	ONECUT1	0.5773583350788416	0.5509519098962113	-0.026406425182630255	0.03914486317291079	0.33906878372816873	Not Significant	0.026406425182630255	0.03914486317291079	0.33906878372816873	Not Significant
cg14811105	NR4A2	0.7878201383429656	0.7561612472701924	-0.0316588910727732	0.017271740421239443	0.2390933343107306	Not Significant	0.0316588910727732	0.017271740421239443	0.2390933343107306	Not Significant
cg14811319	SPACA1	0.8409933709064039	0.8130770893145132	-0.027916281591890746	0.013918736557296307	0.21718851005006048	Not Significant	0.027916281591890746	0.013918736557296307	0.21718851005006048	Not Significant
cg14811390		0.11242721258094282	0.11541880397435528	0.002991591393412457	0.6515350605930926	0.8996657250233445	Not Significant	-0.002991591393412457	0.6515350605930926	0.8996657250233445	Not Significant
cg14811608	NPY2R	0.34568679130003666	0.25733853226899517	-0.08834825903104149	0.0049482375025072314	0.13470817199796856	Not Significant	0.08834825903104149	0.0049482375025072314	0.13470817199796856	Not Significant
cg14811806		0.8100303501634578	0.7848943837022787	-0.025135966461179104	0.43297511142705597	0.7990012876673583	Not Significant	0.025135966461179104	0.43297511142705597	0.7990012876673583	Not Significant
cg14811872	AGAP1	0.10833296503290409	0.11649755799182779	0.008164592958923703	0.10364365765969547	0.4952752107739975	Not Significant	-0.008164592958923703	0.10364365765969547	0.4952752107739975	Not Significant
cg14812046		0.6270876847695392	0.6707337893915122	0.043646104621972936	0.05522375369895154	0.3903801631269913	Not Significant	-0.043646104621972936	0.05522375369895154	0.3903801631269913	Not Significant
cg14812123	COL11A2	0.6525015521315554	0.6216282183369715	-0.0308733337945839	0.09917951366034317	0.4876292471949048	Not Significant	0.0308733337945839	0.09917951366034317	0.4876292471949048	Not Significant
cg14812218	NUS1	0.054311341111008486	0.05503707231428337	7.257312032748833e-4	0.5184760449645394	0.8433526211627324	Not Significant	-7.257312032748833e-4	0.5184760449645394	0.8433526211627324	Not Significant
cg14812313	TAP2	0.9739798534033285	0.9792569773270459	0.005277123923717375	0.6443543105770255	0.8967856458935538	Not Significant	-0.005277123923717375	0.6443543105770255	0.8967856458935538	Not Significant
cg14812448	FAM161A	0.04090442426483762	0.04040546326537604	-4.989609994615757e-4	0.8011514132272693	0.9488174249001073	Not Significant	4.989609994615757e-4	0.8011514132272693	0.9488174249001073	Not Significant
cg14812474	SORCS2	0.5496285232581952	0.5439791623171011	-0.005649360941094139	0.9960151128455134	0.999113254182526	Not Significant	0.005649360941094139	0.9960151128455134	0.999113254182526	Not Significant
cg14812492	DGKH	0.03395203777729384	0.03641179180017776	0.0024597540228839254	0.056320181047534536	0.39330819538061246	Not Significant	-0.0024597540228839254	0.056320181047534536	0.39330819538061246	Not Significant
cg14812517	GPR176	0.8884628225850182	0.881644895688315	-0.006817926896703241	0.26173546519439983	0.6833108718153691	Not Significant	0.006817926896703241	0.26173546519439983	0.6833108718153691	Not Significant
cg14812594	SOCS5	0.9022256601173121	0.9017435274598966	-4.821326574154794e-4	0.9119423719667281	0.9788581294060508	Not Significant	4.821326574154794e-4	0.9119423719667281	0.9788581294060508	Not Significant
cg14812623	SLC25A14	0.12731677994542856	0.13515620043506443	0.007839420489635873	0.275314372320931	0.6939125086879261	Not Significant	-0.007839420489635873	0.275314372320931	0.6939125086879261	Not Significant
cg14812743	PDE7B	0.4569503189900093	0.474141056414004	0.017190737423994684	0.5628391823357433	0.8635245863239074	Not Significant	-0.017190737423994684	0.5628391823357433	0.8635245863239074	Not Significant
cg14813019	NBN	0.03217985782754273	0.03285093216805478	6.710743405120498e-4	0.47864582528356386	0.8238791248488107	Not Significant	-6.710743405120498e-4	0.47864582528356386	0.8238791248488107	Not Significant
cg14813037		0.9040764422577698	0.9122154206266581	0.008138978368888217	0.7336092802632466	0.9275461880097398	Not Significant	-0.008138978368888217	0.7336092802632466	0.9275461880097398	Not Significant
cg14813406	CDC14A	0.04184355166457314	0.050008808532235126	0.008165256867661987	0.3883611681932808	0.7732905886822654	Not Significant	-0.008165256867661987	0.3883611681932808	0.7732905886822654	Not Significant
cg14813458		0.9369680744273957	0.938831374590766	0.0018633001633703294	0.6402658203135978	0.8951581592666991	Not Significant	-0.0018633001633703294	0.6402658203135978	0.8951581592666991	Not Significant
cg14813501	CCDC109A	0.9234037810336114	0.9205664068769133	-0.002837374156698158	0.36980425723602406	0.7621623416344236	Not Significant	0.002837374156698158	0.36980425723602406	0.7621623416344236	Not Significant
cg14813579	SPPL2B;LSM7	0.01582321582076171	0.015180868607054967	-6.42347213706743e-4	0.5551603838311034	0.8600039098367234	Not Significant	6.42347213706743e-4	0.5551603838311034	0.8600039098367234	Not Significant
cg14813588	ZNF709	0.03414262959688936	0.04468629240267563	0.010543662805786273	0.14573051507929186	0.559824308506357	Not Significant	-0.010543662805786273	0.14573051507929186	0.559824308506357	Not Significant
cg14813603	FGF14	0.5177017190638922	0.42384785516601187	-0.09385386389788031	0.007572869452798788	0.1640435252278596	Not Significant	0.09385386389788031	0.007572869452798788	0.1640435252278596	Not Significant
cg14813947	DACT3	0.060267520223334974	0.05960101779606895	-6.665024272660205e-4	0.4405479772616429	0.8032687200075551	Not Significant	6.665024272660205e-4	0.4405479772616429	0.8032687200075551	Not Significant
cg14814062	TTYH1	0.6426937401759377	0.6059112778429866	-0.03678246233295113	0.03378798280506359	0.31878253145989943	Not Significant	0.03678246233295113	0.03378798280506359	0.31878253145989943	Not Significant
cg14814167	REPS1	0.7627012147067532	0.737966598430866	-0.024734616275887245	0.07389565805812298	0.43729756707323536	Not Significant	0.024734616275887245	0.07389565805812298	0.43729756707323536	Not Significant
cg14814195	FOXQ1	0.05076857791833438	0.04283397865507993	-0.007934599263254453	0.7901415785839757	0.9456015632284712	Not Significant	0.007934599263254453	0.7901415785839757	0.9456015632284712	Not Significant
cg14814323	SMPD1	0.8046888848876084	0.8033964400302029	-0.0012924448574054281	0.6691080481215446	0.9062555227151086	Not Significant	0.0012924448574054281	0.6691080481215446	0.9062555227151086	Not Significant
cg14814331	DRP2	0.761798470766745	0.7437152207806322	-0.01808324998611277	0.27720263594720806	0.6954256245933496	Not Significant	0.01808324998611277	0.27720263594720806	0.6954256245933496	Not Significant
cg14814333	VGF	0.040108443872080096	0.05060229585875487	0.010493851986674775	0.30523775625257943	0.7173582125838691	Not Significant	-0.010493851986674775	0.30523775625257943	0.7173582125838691	Not Significant
cg14814536	FANCF	0.7463759674242614	0.7576585282421665	0.01128256081790513	0.9006356492222681	0.9759497111696489	Not Significant	-0.01128256081790513	0.9006356492222681	0.9759497111696489	Not Significant
cg14814815	CTPS2	0.7901061447926325	0.7751897373310818	-0.014916407461550762	0.37362413953624424	0.764251311061624	Not Significant	0.014916407461550762	0.37362413953624424	0.764251311061624	Not Significant
cg14814876	BHLHE40	0.04893901607580026	0.04795561340525001	-9.834026705502485e-4	0.8366387994763855	0.9587980377402937	Not Significant	9.834026705502485e-4	0.8366387994763855	0.9587980377402937	Not Significant
cg14815005	MAPK1	0.024259971115167384	0.02415723063103829	-1.0274048412909492e-4	0.9994307280882129	0.9998256091900168	Not Significant	1.0274048412909492e-4	0.9994307280882129	0.9998256091900168	Not Significant
cg14815086	CALML4	0.93204994957989	0.9277089720510407	-0.00434097752884921	0.11766401899529602	0.5190022541330368	Not Significant	0.00434097752884921	0.11766401899529602	0.5190022541330368	Not Significant
cg14815183	TRIM15	0.40685950067092713	0.43395832205638146	0.02709882138545433	0.09374670898158417	0.4779109200943858	Not Significant	-0.02709882138545433	0.09374670898158417	0.4779109200943858	Not Significant
cg14815301		0.06391632309745328	0.06810037796608448	0.004184054868631201	0.19632039867062354	0.6207428537673833	Not Significant	-0.004184054868631201	0.19632039867062354	0.6207428537673833	Not Significant
cg14815361		0.15913650001831356	0.16405566191385212	0.004919161895538565	0.9221337545669878	0.9816374937009735	Not Significant	-0.004919161895538565	0.9221337545669878	0.9816374937009735	Not Significant
cg14815609		0.8801982212299528	0.8905240806532181	0.010325859423265249	0.335092613918815	0.7384318067522389	Not Significant	-0.010325859423265249	0.335092613918815	0.7384318067522389	Not Significant
cg14815743	AP2S1	0.9228104311090954	0.9087278639812848	-0.014082567127810641	0.2270796221225067	0.6523645066091358	Not Significant	0.014082567127810641	0.2270796221225067	0.6523645066091358	Not Significant
cg14815878	PRL	0.7938815271256715	0.782372970023945	-0.011508557101726491	0.9470965308014986	0.9877581165966974	Not Significant	0.011508557101726491	0.9470965308014986	0.9877581165966974	Not Significant
cg14815891	FRG1B	0.21339090979558556	0.2888785453572176	0.07548763556163202	0.08308951019567412	0.4570520704176965	Not Significant	-0.07548763556163202	0.08308951019567412	0.4570520704176965	Not Significant
cg14815950		0.684177819175264	0.6638471856130846	-0.020330633562179345	0.3216763070023587	0.7288530117380001	Not Significant	0.020330633562179345	0.3216763070023587	0.7288530117380001	Not Significant
cg14816007	GAK	0.9113272683912427	0.9091082951038899	-0.0022189732873527657	0.5901112444153138	0.8751364420817898	Not Significant	0.0022189732873527657	0.5901112444153138	0.8751364420817898	Not Significant
cg14816013	OBFC2B	0.026089555549431678	0.027241182291235937	0.0011516267418042597	0.25512249922270636	0.6772140628761351	Not Significant	-0.0011516267418042597	0.25512249922270636	0.6772140628761351	Not Significant
cg14816087		0.6051937851292378	0.5604283909775107	-0.04476539415172709	0.008452424224841581	0.17262837269452314	Not Significant	0.04476539415172709	0.008452424224841581	0.17262837269452314	Not Significant
cg14816482	CAMK1D	0.0542247874530704	0.08603169295764698	0.031806905504576585	0.8266209804321282	0.9559948849243775	Not Significant	-0.031806905504576585	0.8266209804321282	0.9559948849243775	Not Significant
cg14816748	PRPSAP1	0.07004104437336303	0.071800678810143	0.0017596344367799693	0.30523775625257943	0.7173582125838691	Not Significant	-0.0017596344367799693	0.30523775625257943	0.7173582125838691	Not Significant
cg14816825		0.7421640173828468	0.7254533507334006	-0.016710666649446204	0.23039026500909765	0.6553938342895199	Not Significant	0.016710666649446204	0.23039026500909765	0.6553938342895199	Not Significant
cg14816861	KCNMA1	0.8221995673948876	0.8152144764568957	-0.0069850909379919335	0.7122265635928943	0.9204775027564274	Not Significant	0.0069850909379919335	0.7122265635928943	0.9204775027564274	Not Significant
cg14816917		0.5760844939830242	0.5858771849558001	0.009792690972775908	0.6879141550956019	0.9131485869803153	Not Significant	-0.009792690972775908	0.6879141550956019	0.9131485869803153	Not Significant
cg14817024	SUPV3L1	0.034357830375688465	0.03444250408317781	8.467370748934527e-5	0.831069963816174	0.9572964423054184	Not Significant	-8.467370748934527e-5	0.831069963816174	0.9572964423054184	Not Significant
cg14817049	SLC12A7	0.913078650661384	0.9106058027713928	-0.0024728478899912476	0.12346386320162711	0.5278825352723395	Not Significant	0.0024728478899912476	0.12346386320162711	0.5278825352723395	Not Significant
cg14817130		0.07784549568616475	0.08172328506583097	0.0038777893796662216	0.09888744614468248	0.48721605613215097	Not Significant	-0.0038777893796662216	0.09888744614468248	0.48721605613215097	Not Significant
cg14817143	TTPA	0.04581113320054521	0.04768868850723213	0.0018775553066869219	0.5212527915047731	0.8447195930277948	Not Significant	-0.0018775553066869219	0.5212527915047731	0.8447195930277948	Not Significant
cg14817211	KRTAP5-7	0.7335241656348133	0.7225711065620818	-0.010953059072731475	0.5744525862134646	0.8683374360515432	Not Significant	0.010953059072731475	0.5744525862134646	0.8683374360515432	Not Significant
cg14817241	PLIN3	0.7109371901496201	0.6857544951035641	-0.02518269504605597	0.05308423471665964	0.38428104625922116	Not Significant	0.02518269504605597	0.05308423471665964	0.38428104625922116	Not Significant
cg14817370	IGF2R	0.022066602973687215	0.02232815868013874	2.6155570645152587e-4	0.7967426050817988	0.9475399504430665	Not Significant	-2.6155570645152587e-4	0.7967426050817988	0.9475399504430665	Not Significant
cg14817490	AHRR	0.5976617526282892	0.6327456511654711	0.03508389853718186	0.11833504873702225	0.5199973163722116	Not Significant	-0.03508389853718186	0.11833504873702225	0.5199973163722116	Not Significant
cg14817542	HIF1AN	0.04126839865562322	0.04281519192576232	0.0015467932701391032	0.434651430307707	0.799904553708298	Not Significant	-0.0015467932701391032	0.434651430307707	0.799904553708298	Not Significant
cg14817655	ZFP42	0.5286726350738845	0.5086356600325204	-0.020036975041364147	0.32447124352338963	0.7306837748671213	Not Significant	0.020036975041364147	0.32447124352338963	0.7306837748671213	Not Significant
cg14817758	QSER1	0.02668041328646671	0.025947966397588285	-7.324468888784269e-4	0.1376114405657397	0.5484946470243385	Not Significant	7.324468888784269e-4	0.1376114405657397	0.5484946470243385	Not Significant
cg14817765	SNORD119;SNRPB	0.8009763746639851	0.80600277388635	0.005026399222364919	0.7239603113323966	0.9243755947523734	Not Significant	-0.005026399222364919	0.7239603113323966	0.9243755947523734	Not Significant
cg14817783	PHOSPHO2;KLHL23;C2orf77	0.8965595670190601	0.8688325931913669	-0.02772697382769329	0.008172526792087924	0.17038495256069322	Not Significant	0.02772697382769329	0.008172526792087924	0.17038495256069322	Not Significant
cg14817848	DUSP16	0.07711309592824869	0.07671348892661772	-3.996070016309694e-4	0.9346071055004563	0.9848771533821091	Not Significant	3.996070016309694e-4	0.9346071055004563	0.9848771533821091	Not Significant
cg14817906	CNNM4	0.363601580837834	0.3632669811968225	-3.3459964101151263e-4	0.6784860728092462	0.9095876694853415	Not Significant	3.3459964101151263e-4	0.6784860728092462	0.9095876694853415	Not Significant
cg14818154	ANTXR2	0.809398034983401	0.8004992387578898	-0.008898796225511263	0.039690744677617754	0.34107717668696264	Not Significant	0.008898796225511263	0.039690744677617754	0.34107717668696264	Not Significant
cg14818176	HN1	0.3926483877272724	0.41218699581637097	0.019538608089098575	0.38211344529702623	0.7694485231635622	Not Significant	-0.019538608089098575	0.38211344529702623	0.7694485231635622	Not Significant
cg14818248		0.09052700150584866	0.10143682016858609	0.010909818662737422	0.3079381065279541	0.7194091969334778	Not Significant	-0.010909818662737422	0.3079381065279541	0.7194091969334778	Not Significant
cg14818277		0.5698042804978981	0.563336381471855	-0.006467899026043056	0.784652180227339	0.9440671693051652	Not Significant	0.006467899026043056	0.784652180227339	0.9440671693051652	Not Significant
cg14818279	SH3TC2	0.44507112583964226	0.4701299621336004	0.025058836293958164	0.44649012594287285	0.8067120441688059	Not Significant	-0.025058836293958164	0.44649012594287285	0.8067120441688059	Not Significant
cg14818343		0.8083774813508569	0.80882805599252	4.505746416630929e-4	0.563802623989486	0.8638250105904165	Not Significant	-4.505746416630929e-4	0.563802623989486	0.8638250105904165	Not Significant
cg14818413	C3orf63	0.3686135731029312	0.36951583120107395	9.022580981427608e-4	0.6711876621007087	0.9071508263302074	Not Significant	-9.022580981427608e-4	0.6711876621007087	0.9071508263302074	Not Significant
cg14818546	AUTS2	0.43627864947136125	0.44974007075748024	0.01346142128611899	0.7111631808458607	0.9202521156589175	Not Significant	-0.01346142128611899	0.7111631808458607	0.9202521156589175	Not Significant
cg14818621		0.47688640705057	0.4802322233883866	0.0033458163378166095	0.9846306076718239	0.9965418478319368	Not Significant	-0.0033458163378166095	0.9846306076718239	0.9965418478319368	Not Significant
cg14818812		0.6030404196161607	0.5667746262882902	-0.0362657933278705	0.1245101509916861	0.5295404992766488	Not Significant	0.0362657933278705	0.1245101509916861	0.5295404992766488	Not Significant
cg14818866	TMEM161A	0.9381475267798656	0.9157061642179022	-0.022441362561963385	0.09543592642652092	0.48084437170738303	Not Significant	0.022441362561963385	0.09543592642652092	0.48084437170738303	Not Significant
cg14818946		0.03131692452821509	0.030116203626131002	-0.0012007209020840903	0.8500369367540256	0.9622344068692406	Not Significant	0.0012007209020840903	0.8500369367540256	0.9622344068692406	Not Significant
cg14818960	FOLR1	0.41100886044932655	0.4052172605598784	-0.005791599889448162	0.974387162259414	0.9941166359935977	Not Significant	0.005791599889448162	0.974387162259414	0.9941166359935977	Not Significant
cg14819088	SLC34A1	0.6035468671144434	0.5887609198362731	-0.014785947278170286	0.35625467210683864	0.7532778644845126	Not Significant	0.014785947278170286	0.35625467210683864	0.7532778644845126	Not Significant
cg14819132	PEMT	0.019765862883048366	0.01752710455717087	-0.0022387583258774955	0.02067844297094691	0.2586313411750578	Not Significant	0.0022387583258774955	0.02067844297094691	0.2586313411750578	Not Significant
cg14819160	RAMP1	0.6677867063459136	0.6538700250252539	-0.013916681320659707	0.663920133625443	0.9044561101729209	Not Significant	0.013916681320659707	0.663920133625443	0.9044561101729209	Not Significant
cg14819229	RGMA	0.4475111131767445	0.46443025690137135	0.01691914372462683	0.5129455754120213	0.840974993523574	Not Significant	-0.01691914372462683	0.5129455754120213	0.840974993523574	Not Significant
cg14819242	GRAMD3	0.3569979626781143	0.3805130527220596	0.023515090043945308	0.24921231718711	0.6722351612199949	Not Significant	-0.023515090043945308	0.24921231718711	0.6722351612199949	Not Significant
cg14819368	JMY	0.05216379225906453	0.053199187095683005	0.0010353948366184779	0.06555079594267077	0.41764001826701846	Not Significant	-0.0010353948366184779	0.06555079594267077	0.41764001826701846	Not Significant
cg14819399	LRIT3	0.8269212328245776	0.8213157693897101	-0.005605463434867564	0.44393792235641505	0.8052456125239205	Not Significant	0.005605463434867564	0.44393792235641505	0.8052456125239205	Not Significant
cg14819504	LY75	0.050143902451421335	0.05967288255426878	0.009528980102847445	0.5715386254108206	0.8671894233353398	Not Significant	-0.009528980102847445	0.5715386254108206	0.8671894233353398	Not Significant
cg14819820	OR4D2	0.5358508149302116	0.5074620611904259	-0.028388753739785666	0.36223762214206845	0.7572756841445994	Not Significant	0.028388753739785666	0.36223762214206845	0.7572756841445994	Not Significant
cg14819838	CDRT15	0.7970245454584666	0.7822803999135114	-0.014744145544955178	0.5221800718079974	0.8451623596860943	Not Significant	0.014744145544955178	0.5221800718079974	0.8451623596860943	Not Significant
cg14819891	SLIT3	0.32388390247527005	0.33778033340135893	0.013896430926088887	0.3644973623431456	0.7586477660113157	Not Significant	-0.013896430926088887	0.3644973623431456	0.7586477660113157	Not Significant
cg14819942		0.750572228255799	0.7625396228754631	0.011967394619664118	0.17499769015691832	0.5966975380363254	Not Significant	-0.011967394619664118	0.17499769015691832	0.5966975380363254	Not Significant
cg14819958	SLC35C1	0.017376709289543327	0.017672036538785695	2.953272492423678e-4	0.18949197631263515	0.613597042779089	Not Significant	-2.953272492423678e-4	0.18949197631263515	0.613597042779089	Not Significant
cg14820176		0.05957412304257414	0.05601446133957623	-0.0035596617029979086	0.6129585104952358	0.8843589712254656	Not Significant	0.0035596617029979086	0.6129585104952358	0.8843589712254656	Not Significant
cg14820199	HS3ST1	0.685137741260743	0.641569714939687	-0.04356802632105605	0.06128285730676726	0.40658958590361716	Not Significant	0.04356802632105605	0.06128285730676726	0.40658958590361716	Not Significant
cg14820213	MBOAT2	0.7561599395742179	0.7328848455094931	-0.023275094064724833	0.0974373926149536	0.4844089839205341	Not Significant	0.023275094064724833	0.0974373926149536	0.4844089839205341	Not Significant
cg14820221	SAFB2	0.9779428662492117	0.9762501917081509	-0.0016926745410608124	0.7967426050817988	0.9475399504430665	Not Significant	0.0016926745410608124	0.7967426050817988	0.9475399504430665	Not Significant
cg14820415	LOC400940	0.3945421440375395	0.3181298705585395	-0.07641227347900004	0.010663625415736011	0.19221660568878596	Not Significant	0.07641227347900004	0.010663625415736011	0.19221660568878596	Not Significant
cg14820497	KLHL30	0.9679668168814151	0.9676915599415701	-2.752569398449811e-4	0.7037353344797695	0.9182153399197025	Not Significant	2.752569398449811e-4	0.7037353344797695	0.9182153399197025	Not Significant
cg14820573	POLR3K	0.8777814800442897	0.8740653429399968	-0.0037161371042928604	0.186619701364738	0.6102977415597723	Not Significant	0.0037161371042928604	0.186619701364738	0.6102977415597723	Not Significant
cg14820653		0.8984086987867271	0.8889299140834613	-0.009478784703265797	0.9948765875681665	0.9988615742747394	Not Significant	0.009478784703265797	0.9948765875681665	0.9988615742747394	Not Significant
cg14820798	ZNF767	0.09184338556089047	0.09266884409009529	8.2545852920482e-4	0.583236397869602	0.8722835866093297	Not Significant	-8.2545852920482e-4	0.583236397869602	0.8722835866093297	Not Significant
cg14820908	RUFY1	0.09660520075889815	0.10927902818859551	0.01267382742969736	0.03807221009978558	0.33520129136090293	Not Significant	-0.01267382742969736	0.03807221009978558	0.33520129136090293	Not Significant
cg14821008	PTP4A1	0.042809181998911344	0.04364272641701844	8.335444181070961e-4	0.3365255327909627	0.7394673849562866	Not Significant	-8.335444181070961e-4	0.3365255327909627	0.7394673849562866	Not Significant
cg14821045	PSG8	0.6308634595900053	0.6229802003865899	-0.007883259203415482	0.8578728243216209	0.9644474152047129	Not Significant	0.007883259203415482	0.8578728243216209	0.9644474152047129	Not Significant
cg14821192	SEC14L1	0.024008976761626215	0.02294373147025416	-0.0010652452913720543	0.22598364920168798	0.6512830520976561	Not Significant	0.0010652452913720543	0.22598364920168798	0.6512830520976561	Not Significant
cg14821257	GABPB1;FLJ10038	0.4201340226560916	0.4266813700516394	0.006547347395547798	0.6464026072809687	0.8975263185491664	Not Significant	-0.006547347395547798	0.6464026072809687	0.8975263185491664	Not Significant
cg14821322	SIRT3	0.6709064280205612	0.654678703577516	-0.01622772444304521	0.4947350611992887	0.8317223004650951	Not Significant	0.01622772444304521	0.4947350611992887	0.8317223004650951	Not Significant
cg14821327	NEU3	0.1655200766490971	0.1651216658618872	-3.984107872098963e-4	0.866845258833119	0.9669629290683637	Not Significant	3.984107872098963e-4	0.866845258833119	0.9669629290683637	Not Significant
cg14821382	C2orf14	0.5766693128355566	0.5533641723690074	-0.02330514046654919	0.40264425702603385	0.7816774256164885	Not Significant	0.02330514046654919	0.40264425702603385	0.7816774256164885	Not Significant
cg14821507	C17orf70	0.02229754221060176	0.01768997614619984	-0.004607566064401918	0.46197758985832355	0.8154641190486707	Not Significant	0.004607566064401918	0.46197758985832355	0.8154641190486707	Not Significant
cg14821842	MED30	0.02600977959443388	0.02534767392444719	-6.621056699866908e-4	0.6566840787065581	0.901655728776884	Not Significant	6.621056699866908e-4	0.6566840787065581	0.901655728776884	Not Significant
cg14821923	C5orf36	0.4999674597331151	0.5190631523042556	0.019095692571140466	0.5047078661674029	0.8366422926716908	Not Significant	-0.019095692571140466	0.5047078661674029	0.8366422926716908	Not Significant
cg14822195	AKR1B10	0.8848223964554195	0.8835474872901617	-0.0012749091652577427	0.5628391823357433	0.8635245863239074	Not Significant	0.0012749091652577427	0.5628391823357433	0.8635245863239074	Not Significant
cg14822257	FLJ40434	0.9049244639260402	0.8910366919767672	-0.013887771949273042	0.09263394745922064	0.4760592422252864	Not Significant	0.013887771949273042	0.09263394745922064	0.4760592422252864	Not Significant
cg14822303	MYBPC2	0.08084431346866756	0.09238644527223187	0.01154213180356431	0.21103501885484877	0.6362751323578811	Not Significant	-0.01154213180356431	0.21103501885484877	0.6362751323578811	Not Significant
cg14822490	HMX2	0.6592841297633987	0.6133095860634624	-0.045974543699936254	0.05290911097951648	0.3837175162853724	Not Significant	0.045974543699936254	0.05290911097951648	0.3837175162853724	Not Significant
cg14822696	ASPSCR1	0.013295779269395794	0.013170149515060677	-1.256297543351173e-4	0.8938611315350704	0.9742035258466277	Not Significant	1.256297543351173e-4	0.8938611315350704	0.9742035258466277	Not Significant
cg14822719		0.6248681771253384	0.5779036330895487	-0.046964544035789646	0.0020497173160753442	0.08851032721482252	Not Significant	0.046964544035789646	0.0020497173160753442	0.08851032721482252	Not Significant
cg14822754		0.4958232214997015	0.47271002899852976	-0.02311319250117172	0.39864548228742036	0.7792472782156206	Not Significant	0.02311319250117172	0.39864548228742036	0.7792472782156206	Not Significant
cg14822966	SLBP	0.06168108947407344	0.0688236522180827	0.007142562744009262	0.07838292602299761	0.44728124764384897	Not Significant	-0.007142562744009262	0.07838292602299761	0.44728124764384897	Not Significant
cg14823007	VAMP3	0.014785935801346765	0.013092687026758828	-0.0016932487745879368	0.2635593804102849	0.6846478124191638	Not Significant	0.0016932487745879368	0.2635593804102849	0.6846478124191638	Not Significant
cg14823076	PBX2	0.04318216091500175	0.044647089711877204	0.0014649287968754518	0.6546224970395894	0.9007558445963332	Not Significant	-0.0014649287968754518	0.6546224970395894	0.9007558445963332	Not Significant
cg14823080	LYRM4;FARS2	0.03939398949042594	0.03881801705006792	-5.759724403580219e-4	0.6858147657400155	0.9123137732404738	Not Significant	5.759724403580219e-4	0.6858147657400155	0.9123137732404738	Not Significant
cg14823109	BCAS4	0.04091135977025348	0.040132495573357775	-7.788641968957052e-4	0.4456384647751236	0.8063162579120403	Not Significant	7.788641968957052e-4	0.4456384647751236	0.8063162579120403	Not Significant
cg14823162	POU3F2	0.24911590607544126	0.22224744701900537	-0.026868459056435895	0.6029768463679575	0.8804013131409476	Not Significant	0.026868459056435895	0.6029768463679575	0.8804013131409476	Not Significant
cg14823287	WBP1;INO80B	0.02363517268731351	0.026529128011302916	0.002893955323989405	0.9096795260961709	0.978362909826947	Not Significant	-0.002893955323989405	0.9096795260961709	0.978362909826947	Not Significant
cg14823363	KLHL21	0.8017911519658942	0.7948136655643303	-0.006977486401563926	0.6149635691821973	0.8852307066345039	Not Significant	0.006977486401563926	0.6149635691821973	0.8852307066345039	Not Significant
cg14823389		0.058086041715652986	0.07483649097032567	0.016750449254672686	0.2178840633118609	0.6433173879694363	Not Significant	-0.016750449254672686	0.2178840633118609	0.6433173879694363	Not Significant
cg14823429	HDAC4	0.08134320063370777	0.08148129976602339	1.3809913231561943e-4	0.7422216667441048	0.9306511344837705	Not Significant	-1.3809913231561943e-4	0.7422216667441048	0.9306511344837705	Not Significant
cg14823535	UNC84A	0.9423286602984262	0.942901010226858	5.723499284318034e-4	0.4974444289603714	0.8331263192864597	Not Significant	-5.723499284318034e-4	0.4974444289603714	0.8331263192864597	Not Significant
cg14823544		0.6741854755343599	0.6277387818257129	-0.04644669370864707	0.002827455007565074	0.10325845847771832	Not Significant	0.04644669370864707	0.002827455007565074	0.10325845847771832	Not Significant
cg14823666	RUFY2	0.029742264929782904	0.030712995198845152	9.707302690622477e-4	0.1837797200963562	0.6068249635773305	Not Significant	-9.707302690622477e-4	0.1837797200963562	0.6068249635773305	Not Significant
cg14823740	SYNGAP1	0.5659358763434791	0.557506975200042	-0.008428901143437084	0.7967426050817988	0.9475399504430665	Not Significant	0.008428901143437084	0.7967426050817988	0.9475399504430665	Not Significant
cg14823763	IRX4	0.4307415639018872	0.3486331244071321	-0.0821084394947551	0.005428891952638486	0.1407189673033252	Not Significant	0.0821084394947551	0.005428891952638486	0.1407189673033252	Not Significant
cg14823789	KIF19	0.39268193650451905	0.31225859760213787	-0.08042333890238118	0.011523142436497756	0.19960609662881895	Not Significant	0.08042333890238118	0.011523142436497756	0.19960609662881895	Not Significant
cg14823825	PPP2R2A	0.8685700153607823	0.8675526755305768	-0.001017339830205466	0.90741741271436	0.977754042809022	Not Significant	0.001017339830205466	0.90741741271436	0.977754042809022	Not Significant
cg14823851	TBX4	0.408347450587823	0.4203266939820329	0.01197924339420986	0.7934402420210536	0.9466529611145862	Not Significant	-0.01197924339420986	0.7934402420210536	0.9466529611145862	Not Significant
cg14823935	KCNH1	0.18228548529637056	0.21055005865932422	0.028264573362953654	0.0394170016875384	0.33994873324218533	Not Significant	-0.028264573362953654	0.0394170016875384	0.33994873324218533	Not Significant
cg14823967	ARGLU1	0.009872174793634779	0.009466476346239322	-4.0569844739545696e-4	0.7595426240946628	0.9362883466328624	Not Significant	4.0569844739545696e-4	0.7595426240946628	0.9362883466328624	Not Significant
cg14823973		0.9294753057111234	0.9282096675637503	-0.001265638147373016	0.20130705253717865	0.6262951074680319	Not Significant	0.001265638147373016	0.20130705253717865	0.6262951074680319	Not Significant
cg14824052		0.49005053728040526	0.5000161064147519	0.009965569134346652	0.741143326125022	0.9302203546392407	Not Significant	-0.009965569134346652	0.741143326125022	0.9302203546392407	Not Significant
cg14824280	SS18L1;PSMA7	0.01663348438966522	0.016919012243436938	2.855278537717172e-4	0.8299572043858274	0.9569118137830731	Not Significant	-2.855278537717172e-4	0.8299572043858274	0.9569118137830731	Not Significant
cg14824301		0.7258355239106185	0.7477162047476186	0.02188068083700012	0.3127016445981148	0.7230058244600926	Not Significant	-0.02188068083700012	0.3127016445981148	0.7230058244600926	Not Significant
cg14824382	EEF1D;TIGD5	0.053197958304242905	0.04915606057077724	-0.004041897733465666	0.5047078661674029	0.8366422926716908	Not Significant	0.004041897733465666	0.5047078661674029	0.8366422926716908	Not Significant
cg14824386	SFRP1	0.06685952532194515	0.054731082084227424	-0.01212844323771773	0.15922308475914326	0.577569583029655	Not Significant	0.01212844323771773	0.15922308475914326	0.577569583029655	Not Significant
cg14824403	AKAP10	0.046216050401689926	0.04811514504977423	0.0018990946480843054	0.2728103715619132	0.6920793646262552	Not Significant	-0.0018990946480843054	0.2728103715619132	0.6920793646262552	Not Significant
cg14824495	SOX15	0.37788920627104466	0.34158209498676523	-0.036307111284279436	0.1988022963593858	0.6235760481220829	Not Significant	0.036307111284279436	0.1988022963593858	0.6235760481220829	Not Significant
cg14824536	UBR3	0.9490089363515388	0.9429551911068147	-0.006053745244724129	0.16961484176552033	0.5902778587049833	Not Significant	0.006053745244724129	0.16961484176552033	0.5902778587049833	Not Significant
cg14824543		0.8152495971534033	0.7827389327485083	-0.03251066440489503	0.1376114405657397	0.5484946470243385	Not Significant	0.03251066440489503	0.1376114405657397	0.5484946470243385	Not Significant
cg14824579	PDE6D	0.026611066224972408	0.02594330252384785	-6.677637011245595e-4	0.6372065942526267	0.8939729326018288	Not Significant	6.677637011245595e-4	0.6372065942526267	0.8939729326018288	Not Significant
cg14824670	ACHE	0.12490054717528858	0.13669684757490483	0.011796300399616252	0.16740899388554162	0.5874458253368564	Not Significant	-0.011796300399616252	0.16740899388554162	0.5874458253368564	Not Significant
cg14824732		0.1225142215433829	0.1274682436082538	0.004954022064870889	0.3867934332576137	0.7723234688075943	Not Significant	-0.004954022064870889	0.3867934332576137	0.7723234688075943	Not Significant
cg14824750		0.9626499160461526	0.9659515927068025	0.003301676660649955	0.30591136649279443	0.7178787755719783	Not Significant	-0.003301676660649955	0.30591136649279443	0.7178787755719783	Not Significant
cg14824848	PRELID2	0.09093541852723408	0.08847485388664655	-0.002460564640587526	0.5999966725701595	0.8791363103871328	Not Significant	0.002460564640587526	0.5999966725701595	0.8791363103871328	Not Significant
cg14824901	G0S2	0.14183588052764354	0.13633651359698695	-0.005499366930656585	0.6351705353015419	0.8930824757669685	Not Significant	0.005499366930656585	0.6351705353015419	0.8930824757669685	Not Significant
cg14824921	IGFBP7	0.9138718488755498	0.8906393594220134	-0.023232489453536398	0.13461185579782134	0.5443730003882173	Not Significant	0.023232489453536398	0.13461185579782134	0.5443730003882173	Not Significant
cg14824933	UBQLN2	0.29967255892440986	0.3084743835513255	0.008801824626915644	0.6220038769576874	0.8881154926546637	Not Significant	-0.008801824626915644	0.6220038769576874	0.8881154926546637	Not Significant
cg14824983	SEMA3B	0.8304734579198014	0.8152023616776208	-0.015271096242180593	0.20741221646404334	0.6325589824190005	Not Significant	0.015271096242180593	0.20741221646404334	0.6325589824190005	Not Significant
cg14825094	STRADA	0.056613444071973745	0.05676530733774032	1.518632657665775e-4	0.9516415279677974	0.9888681325061579	Not Significant	-1.518632657665775e-4	0.9516415279677974	0.9888681325061579	Not Significant
cg14825221	SCD5	0.024729334366883692	0.031178610407671233	0.00644927604078754	0.3828910225929567	0.7699757749726651	Not Significant	-0.00644927604078754	0.3828910225929567	0.7699757749726651	Not Significant
cg14825312	DKC1;SNORA56	0.902251271262945	0.8926012107440466	-0.009650060518898385	0.031129545985656173	0.30797597214010936	Not Significant	0.009650060518898385	0.031129545985656173	0.30797597214010936	Not Significant
cg14825340	ADRA1A	0.9190683608786767	0.9288191039883431	0.009750743109666393	0.30726154156817737	0.7188907915223438	Not Significant	-0.009750743109666393	0.30726154156817737	0.7188907915223438	Not Significant
cg14825372	CCDC115	0.8429128464003421	0.837826355053734	-0.005086491346608102	0.4010418698909913	0.7806697018057767	Not Significant	0.005086491346608102	0.4010418698909913	0.7806697018057767	Not Significant
cg14825384	CASP7	0.0282668354062009	0.02857346297822406	3.0662757202316177e-4	0.47864582528356386	0.8238791248488107	Not Significant	-3.0662757202316177e-4	0.47864582528356386	0.8238791248488107	Not Significant
cg14825408	MAP2K4	0.04893822564985873	0.05019271593571662	0.00125449028585789	0.33223858615864976	0.7364821477448106	Not Significant	-0.00125449028585789	0.33223858615864976	0.7364821477448106	Not Significant
cg14825413	GLI4	0.1637156549290173	0.17036937998863697	0.0066537250596196695	0.7737057169489903	0.9406916593438004	Not Significant	-0.0066537250596196695	0.7737057169489903	0.9406916593438004	Not Significant
cg14825462	ADAM22	0.49617940416873224	0.46292503955898484	-0.0332543646097474	0.12840579636025182	0.5351041177450849	Not Significant	0.0332543646097474	0.12840579636025182	0.5351041177450849	Not Significant
cg14825555	SFN	0.24328263575589207	0.2482743268020238	0.00499169104613173	0.5221800718079974	0.8451623596860943	Not Significant	-0.00499169104613173	0.5221800718079974	0.8451623596860943	Not Significant
cg14825593	STK24	0.8355181010188061	0.8182905917838432	-0.017227509234962857	0.14337423158644488	0.556546461181529	Not Significant	0.017227509234962857	0.14337423158644488	0.556546461181529	Not Significant
cg14825633		0.726471472662692	0.7031533044056191	-0.02331816825707289	0.2539327339028286	0.6761152999015266	Not Significant	0.02331816825707289	0.2539327339028286	0.6761152999015266	Not Significant
cg14825676	UGT1A5;UGT1A6;UGT1A10;UGT1A9;UGT1A7;UGT1A8	0.6442989760281406	0.6436283891185506	-6.705869095899875e-4	0.753032591210123	0.934243975873743	Not Significant	6.705869095899875e-4	0.753032591210123	0.934243975873743	Not Significant
cg14825683	GOT1L1	0.848417169992458	0.8255501641809713	-0.022867005811486707	0.4172376832912556	0.7899472749923735	Not Significant	0.022867005811486707	0.4172376832912556	0.7899472749923735	Not Significant
cg14825688	LEAP2	0.5691183968234251	0.5666895975455729	-0.0024287992778522227	0.8747102788932996	0.9690496896377385	Not Significant	0.0024287992778522227	0.8747102788932996	0.9690496896377385	Not Significant
cg14825729	TTC29	0.19766961507182232	0.16840591108918687	-0.029263703982635447	0.09208155701587892	0.47484847237559447	Not Significant	0.029263703982635447	0.09208155701587892	0.47484847237559447	Not Significant
cg14825736	FGF1	0.3348912094542536	0.36786322734940446	0.03297201789515086	0.11305007940250686	0.511882181060667	Not Significant	-0.03297201789515086	0.11305007940250686	0.511882181060667	Not Significant
cg14825743		0.7931539051195431	0.8076849737694105	0.014531068649867418	0.7433005135935568	0.9309789990221101	Not Significant	-0.014531068649867418	0.7433005135935568	0.9309789990221101	Not Significant
cg14825887	WDSUB1	0.01616858034458295	0.01519676582374913	-9.718145208338202e-4	0.8679680451300336	0.9672565789470288	Not Significant	9.718145208338202e-4	0.8679680451300336	0.9672565789470288	Not Significant
cg14825905	ZMIZ1	0.8708164979080685	0.8668754179650124	-0.003941079943056036	0.8623568218235368	0.9656065947097543	Not Significant	0.003941079943056036	0.8623568218235368	0.9656065947097543	Not Significant
cg14825976	C18orf1	0.6697354063729406	0.6347910937701773	-0.03494431260276332	0.09859606559783751	0.48665703711200275	Not Significant	0.03494431260276332	0.09859606559783751	0.48665703711200275	Not Significant
cg14826021		0.8417496166642606	0.8418072546372923	5.763797303171003e-5	0.8735859277379535	0.9687291287383696	Not Significant	-5.763797303171003e-5	0.8735859277379535	0.9687291287383696	Not Significant
cg14826031	MAP6	0.8484876789878941	0.8290722411231618	-0.01941543786473232	0.732535059691536	0.9271514883314497	Not Significant	0.01941543786473232	0.732535059691536	0.9271514883314497	Not Significant
cg14826211	KLHL29	0.7558519556655234	0.7446391123359276	-0.011212843329595823	0.02429412605482193	0.27708909300409307	Not Significant	0.011212843329595823	0.02429412605482193	0.27708909300409307	Not Significant
cg14826215	PARP12	0.020253434140367163	0.020046928553829873	-2.0650558653729015e-4	0.8299572043858274	0.9569118137830731	Not Significant	2.0650558653729015e-4	0.8299572043858274	0.9569118137830731	Not Significant
cg14826331	CNP	0.932822273280563	0.9270997258479832	-0.0057225474325798276	0.8133079326789461	0.9522776325851494	Not Significant	0.0057225474325798276	0.8133079326789461	0.9522776325851494	Not Significant
cg14826404	MGAT1	0.11178158431780937	0.1069170219213298	-0.00486456239647956	0.4205225098991621	0.7916785347176972	Not Significant	0.00486456239647956	0.4205225098991621	0.7916785347176972	Not Significant
cg14826425		0.16442468127535154	0.16320614261326713	-0.0012185386620844063	0.6059636631428473	0.8816602839550162	Not Significant	0.0012185386620844063	0.6059636631428473	0.8816602839550162	Not Significant
cg14826456	ADRB1	0.5743098380465105	0.5379441682900676	-0.03636566975644284	0.15837934117592856	0.5766076508874747	Not Significant	0.03636566975644284	0.15837934117592856	0.5766076508874747	Not Significant
cg14826516	SELO	0.01614583184299412	0.015601288114220695	-5.445437287734233e-4	0.9675604404846069	0.9925074769600705	Not Significant	5.445437287734233e-4	0.9675604404846069	0.9925074769600705	Not Significant
cg14826624	PAX7	0.4669927113322647	0.48014034778263615	0.013147636450371425	0.32728194292904433	0.7328164160407252	Not Significant	-0.013147636450371425	0.32728194292904433	0.7328164160407252	Not Significant
cg14826683	SPRR2D	0.4246992209465288	0.45745306214748443	0.03275384120095565	0.21575985708355205	0.6411678496187703	Not Significant	-0.03275384120095565	0.21575985708355205	0.6411678496187703	Not Significant
cg14826711	C1orf114	0.4015393621362358	0.3546005536568812	-0.04693880847935461	0.1727395435341236	0.593888360824677	Not Significant	0.04693880847935461	0.1727395435341236	0.593888360824677	Not Significant
cg14826764		0.01882490023727823	0.018958612411539545	1.3371217426131482e-4	0.27468690646984134	0.6933756754551954	Not Significant	-1.3371217426131482e-4	0.27468690646984134	0.6933756754551954	Not Significant
cg14826792	TTPA	0.03247324297341132	0.036195155955435696	0.0037219129820243724	0.5715386254108206	0.8671894233353398	Not Significant	-0.0037219129820243724	0.5715386254108206	0.8671894233353398	Not Significant
cg14826797	TARS	0.6243154917931384	0.6084536620999149	-0.015861829693223473	0.4742278579845737	0.8215046202404644	Not Significant	0.015861829693223473	0.4742278579845737	0.8215046202404644	Not Significant
cg14826891	ACCN1	0.3610569846992639	0.3601626350069993	-8.943496922645955e-4	0.8344102661768078	0.9581399566547202	Not Significant	8.943496922645955e-4	0.8344102661768078	0.9581399566547202	Not Significant
cg14826909	ADARB2	0.4599221423811404	0.4678794523339471	0.007957309952806746	0.6109563443460121	0.8835147045414657	Not Significant	-0.007957309952806746	0.6109563443460121	0.8835147045414657	Not Significant
cg14826972	ARCN1	0.02533530962065106	0.02480954075029463	-5.257688703564287e-4	0.27468690646984134	0.6933756754551954	Not Significant	5.257688703564287e-4	0.27468690646984134	0.6933756754551954	Not Significant
cg14827056	EIF2C2	0.924468193341756	0.9229326809358183	-0.0015355124059377445	0.5618765358453904	0.8631396344721978	Not Significant	0.0015355124059377445	0.5618765358453904	0.8631396344721978	Not Significant
cg14827149		0.6746116102923454	0.6581764775277757	-0.01643513276456965	0.05818780633110648	0.39855190740745494	Not Significant	0.01643513276456965	0.05818780633110648	0.39855190740745494	Not Significant
cg14827198	ZEB2	0.4598981457365119	0.46439431396117264	0.004496168224660757	0.3883611681932808	0.7732905886822654	Not Significant	-0.004496168224660757	0.3883611681932808	0.7732905886822654	Not Significant
cg14827391	NXN	0.5684129201014716	0.5960104470016645	0.027597526900192904	0.4363314909331558	0.8008842951482303	Not Significant	-0.027597526900192904	0.4363314909331558	0.8008842951482303	Not Significant
cg14827481	INPP5A	0.8114797519143513	0.8144884254623065	0.0030086735479551985	0.7606293020593229	0.9367065703224614	Not Significant	-0.0030086735479551985	0.7606293020593229	0.9367065703224614	Not Significant
cg14827502	GIMAP8	0.33633276963565206	0.3175483448534683	-0.018784424782183784	0.4777604371447	0.8233990082862097	Not Significant	0.018784424782183784	0.4777604371447	0.8233990082862097	Not Significant
cg14827527		0.11673036130814128	0.11637426881629957	-3.5609249184170855e-4	0.8155231423629449	0.9529181469992569	Not Significant	3.5609249184170855e-4	0.8155231423629449	0.9529181469992569	Not Significant
cg14827528	C1QBP	0.9444676813912353	0.9439856805071866	-4.8200088404870556e-4	0.887094347952091	0.9723033133438289	Not Significant	4.8200088404870556e-4	0.887094347952091	0.9723033133438289	Not Significant
cg14827643	RGS12	0.8422430774338249	0.8337323051687302	-0.008510772265094668	0.05343593523045574	0.38528633581243577	Not Significant	0.008510772265094668	0.05343593523045574	0.38528633581243577	Not Significant
cg14827778	FBXL21	0.4542733282128735	0.4545794211539299	3.0609294105643503e-4	0.879210191241878	0.970360038330109	Not Significant	-3.0609294105643503e-4	0.879210191241878	0.970360038330109	Not Significant
cg14827807	LASS2	0.2714325213393947	0.2908159541361601	0.01938343279676541	0.053259842473902246	0.3848460090645558	Not Significant	-0.01938343279676541	0.053259842473902246	0.3848460090645558	Not Significant
cg14827832		0.6276556456568281	0.563355711949085	-0.06429993370774312	0.019832535617575083	0.2541069478753215	Not Significant	0.06429993370774312	0.019832535617575083	0.2541069478753215	Not Significant
cg14827924		0.31541842015764493	0.30538660586426125	-0.010031814293383678	0.5705688698474514	0.8667708926226732	Not Significant	0.010031814293383678	0.5705688698474514	0.8667708926226732	Not Significant
cg14827929	TLR3	0.7751087750757446	0.78144827912018755	0.006339504044442945	0.6952808869292726	0.9154300823922071	Not Significant	-0.006339504044442945	0.6952808869292726	0.9154300823922071	Not Significant
cg14828248	FLJ30058	0.6740462516934256	0.6242979776193667	-0.04974827407405891	0.030356953773282333	0.3046597831869054	Not Significant	0.04974827407405891	0.030356953773282333	0.3046597831869054	Not Significant
cg14828370		0.6048863955826177	0.6302941003062813	0.025407704723663604	0.36600873924805316	0.7596332447199298	Not Significant	-0.025407704723663604	0.36600873924805316	0.7596332447199298	Not Significant
cg14828404		0.8366704793875828	0.8197341297902083	-0.016936349597374445	0.05238663410755146	0.38202809686990363	Not Significant	0.016936349597374445	0.05238663410755146	0.38202809686990363	Not Significant
cg14828484	C12orf43	0.01611424365850362	0.016128017967625603	1.3774309121982603e-5	0.8623568218235368	0.9656065947097543	Not Significant	-1.3774309121982603e-5	0.8623568218235368	0.9656065947097543	Not Significant
cg14828511	PRMT6	0.09623443227404478	0.11120622624333518	0.014971793969290395	0.43297511142705597	0.7990012876673583	Not Significant	-0.014971793969290395	0.43297511142705597	0.7990012876673583	Not Significant
cg14828673	TOP1MT	0.9485721399548355	0.9455883236355145	-0.0029838163193209866	0.37132928857792097	0.7630057500896145	Not Significant	0.0029838163193209866	0.37132928857792097	0.7630057500896145	Not Significant
cg14828865	OPHN1	0.12875481174349845	0.1376208800253832	0.008866068281884742	0.5940564124411474	0.8767160407635768	Not Significant	-0.008866068281884742	0.5940564124411474	0.8767160407635768	Not Significant
cg14828965	RNF40;C16orf93	0.08037991866686327	0.0823818933399872	0.002001974673123935	0.47687594545612616	0.8230215492164475	Not Significant	-0.002001974673123935	0.47687594545612616	0.8230215492164475	Not Significant
cg14829060	DENND2D	0.8073330012408315	0.79608006582192	-0.01125293541891148	0.9425532546420465	0.9866968473689366	Not Significant	0.01125293541891148	0.9425532546420465	0.9866968473689366	Not Significant
cg14829063	SHANK2	0.8739535481628474	0.859681476252205	-0.014272071910642392	0.2581138513513971	0.6798666012789972	Not Significant	0.014272071910642392	0.2581138513513971	0.6798666012789972	Not Significant
cg14829066	NTRK3	0.39235320033321563	0.41302159334108923	0.020668393007873598	0.1833095185492264	0.6062339195957087	Not Significant	-0.020668393007873598	0.1833095185492264	0.6062339195957087	Not Significant
cg14829155		0.8875118234603564	0.8432960413472875	-0.04421578211306887	0.12277016004070058	0.5269064726010075	Not Significant	0.04421578211306887	0.12277016004070058	0.5269064726010075	Not Significant
cg14829271	INTS9	0.9820851502266306	0.9822458143987469	1.6066417211635375e-4	0.875834883055617	0.9693813714850279	Not Significant	-1.6066417211635375e-4	0.875834883055617	0.9693813714850279	Not Significant
cg14829360		0.879899715652963	0.8879253417857627	0.008025626132799668	0.18949197631263515	0.613597042779089	Not Significant	-0.008025626132799668	0.18949197631263515	0.613597042779089	Not Significant
cg14829378	B4GALT1	0.019730925370146576	0.019564928112019347	-1.6599725812722899e-4	0.7671592221743975	0.9389010029349288	Not Significant	1.6599725812722899e-4	0.7671592221743975	0.9389010029349288	Not Significant
cg14829409	LARP7	0.8973489960966938	0.9025170451977504	0.005168049101056615	0.39387864868422606	0.7764421129328798	Not Significant	-0.005168049101056615	0.39387864868422606	0.7764421129328798	Not Significant
cg14829516	THRA;NR1D1	0.886458733518049	0.8760697503377269	-0.010388983180322109	0.008138129341848755	0.17002728291705652	Not Significant	0.010388983180322109	0.008138129341848755	0.17002728291705652	Not Significant
cg14829553	C1orf212	0.050886668415323445	0.05559254503307027	0.004705876617746824	0.10952583757520776	0.5057263374290893	Not Significant	-0.004705876617746824	0.10952583757520776	0.5057263374290893	Not Significant
cg14829606	T	0.44229806890409107	0.37635047488107665	-0.06594759402301442	0.014367629707630104	0.2203034595511247	Not Significant	0.06594759402301442	0.014367629707630104	0.2203034595511247	Not Significant
cg14829779	C20orf72;SNX5	0.01364869089697341	0.012480939957139423	-0.001167750939833987	0.6868641585124512	0.912763593556945	Not Significant	0.001167750939833987	0.6868641585124512	0.912763593556945	Not Significant
cg14829814		0.7499654205638707	0.7289424099332604	-0.021023010630610295	0.3216763070023587	0.7288530117380001	Not Significant	0.021023010630610295	0.3216763070023587	0.7288530117380001	Not Significant
cg14829883	PTPRF	0.8710178941016286	0.8584550620648012	-0.012562832036827398	0.008452424224841581	0.17262837269452314	Not Significant	0.012562832036827398	0.008452424224841581	0.17262837269452314	Not Significant
cg14829948		0.9088753650573804	0.8980171765911926	-0.010858188466187801	0.33366363144371886	0.7374772551773663	Not Significant	0.010858188466187801	0.33366363144371886	0.7374772551773663	Not Significant
cg14830002	OR2B11	0.26963183257790546	0.2857459412938524	0.01611410871594693	0.5589933803554596	0.8618302376580682	Not Significant	-0.01611410871594693	0.5589933803554596	0.8618302376580682	Not Significant
cg14830003	DNALI1	0.76065740281776	0.6838506420563831	-0.07680676076137682	0.00286728875721762	0.1039232017874955	Not Significant	0.07680676076137682	0.00286728875721762	0.1039232017874955	Not Significant
cg14830045		0.1224437764840216	0.13628260463898786	0.01383882815496626	0.49203360123297674	0.8304780418780301	Not Significant	-0.01383882815496626	0.49203360123297674	0.8304780418780301	Not Significant
cg14830082	ST14	0.9099123060483052	0.9020885351972772	-0.007823770851028033	0.22271839676560037	0.6481585500479187	Not Significant	0.007823770851028033	0.22271839676560037	0.6481585500479187	Not Significant
cg14830166	ETV6	0.5901147690119157	0.5736422467872768	-0.016472522224638908	0.37362413953624424	0.764251311061624	Not Significant	0.016472522224638908	0.37362413953624424	0.764251311061624	Not Significant
cg14830367		0.6458594649162028	0.6473043949317566	0.0014449300155537914	0.9595989705222072	0.9906210586969476	Not Significant	-0.0014449300155537914	0.9595989705222072	0.9906210586969476	Not Significant
cg14830402	PFKFB3	0.018270428684307345	0.015384635751685746	-0.0028857929326215996	0.7207536230120297	0.9232950322702551	Not Significant	0.0028857929326215996	0.7207536230120297	0.9232950322702551	Not Significant
cg14830466	CTH	0.08932323278397936	0.0915533396091643	0.0022301068251849437	0.19288398503560147	0.6170887782496027	Not Significant	-0.0022301068251849437	0.19288398503560147	0.6170887782496027	Not Significant
cg14830485		0.21265462804649465	0.22670378667651833	0.014049158630023678	0.4180574687570629	0.7903612966157596	Not Significant	-0.014049158630023678	0.4180574687570629	0.7903612966157596	Not Significant
cg14830601	VAX1	0.43260717048573694	0.41459417795420056	-0.018012992531536376	0.47158787038695	0.8203444167578319	Not Significant	0.018012992531536376	0.47158787038695	0.8203444167578319	Not Significant
cg14830644		0.8179347525903566	0.8047968374046376	-0.013137915185719051	0.14691971914800914	0.5616175994700868	Not Significant	0.013137915185719051	0.14691971914800914	0.5616175994700868	Not Significant
cg14830740	IQSEC3	0.8430393900229217	0.8284161559540876	-0.014623234068834146	0.5418469101639207	0.8540530168568684	Not Significant	0.014623234068834146	0.5418469101639207	0.8540530168568684	Not Significant
cg14830748	SDC2	0.8660012311053504	0.8755544977629658	0.009553266657615356	0.3005500539722588	0.7137859016330885	Not Significant	-0.009553266657615356	0.3005500539722588	0.7137859016330885	Not Significant
cg14830791		0.3121297747982535	0.26515361558180284	-0.04697615921645065	0.08385316959161067	0.45863386648130805	Not Significant	0.04697615921645065	0.08385316959161067	0.45863386648130805	Not Significant
cg14830952	E2F5	0.017914513517109498	0.018516001608015798	6.014880909063006e-4	0.5970231814667093	0.8778136332090898	Not Significant	-6.014880909063006e-4	0.5970231814667093	0.8778136332090898	Not Significant
cg14831020		0.6628398166663989	0.678266740178647	0.015426923512248059	0.7890428559693792	0.9454068177132159	Not Significant	-0.015426923512248059	0.7890428559693792	0.9454068177132159	Not Significant
cg14831085	PCSK6	0.612720707675986	0.5924005345312277	-0.020320173144758313	0.1513436892729323	0.5674154279633336	Not Significant	0.020320173144758313	0.1513436892729323	0.5674154279633336	Not Significant
cg14831162	KIFC2;CYHR1	0.018334130602067754	0.017080018827704307	-0.001254111774363447	0.36980425723602406	0.7621623416344236	Not Significant	0.001254111774363447	0.36980425723602406	0.7621623416344236	Not Significant
cg14831166	KLHL17	0.7481694257052494	0.7631890966767616	0.015019670971512245	0.34157173496210935	0.743057029653695	Not Significant	-0.015019670971512245	0.34157173496210935	0.743057029653695	Not Significant
cg14831174	GATA5	0.5429161477631592	0.470426031028418	-0.0724901167347412	0.01781428549864582	0.24237764211724083	Not Significant	0.0724901167347412	0.01781428549864582	0.24237764211724083	Not Significant
cg14831266	YARS;S100PBP	0.06618459540347287	0.06647044432568223	2.8584892220936964e-4	0.28806926734725175	0.7040684878281709	Not Significant	-2.8584892220936964e-4	0.28806926734725175	0.7040684878281709	Not Significant
cg14831317	AQR	0.0269430552028565	0.02548496791345342	-0.0014580872894030782	0.9119423719667281	0.9788581294060508	Not Significant	0.0014580872894030782	0.9119423719667281	0.9788581294060508	Not Significant
cg14831380		0.2725184601603717	0.24711429947935332	-0.025404160681018362	0.346666103420288	0.7467051531029983	Not Significant	0.025404160681018362	0.346666103420288	0.7467051531029983	Not Significant
cg14831390	GK	0.21062440701377316	0.1944184239462818	-0.016205983067491353	0.6995034540866243	0.9167635878406394	Not Significant	0.016205983067491353	0.6995034540866243	0.9167635878406394	Not Significant
cg14831539	PAX7	0.13027793985511116	0.13524784791695404	0.004969908061842887	0.19288398503560147	0.6170887782496027	Not Significant	-0.004969908061842887	0.19288398503560147	0.6170887782496027	Not Significant
cg14831622	SHISA6	0.49771546150149376	0.48802063347554575	-0.00969482802594801	0.8410997840418986	0.9599208249036221	Not Significant	0.00969482802594801	0.8410997840418986	0.9599208249036221	Not Significant
cg14831798	CDYL	0.8676804822479492	0.8382233541189935	-0.029457128128955734	0.0259632876309665	0.2848474276039263	Not Significant	0.029457128128955734	0.0259632876309665	0.2848474276039263	Not Significant
cg14831838	CDK5R2	0.1361788240364246	0.056492640605195994	-0.0796861834312286	0.19980145119255868	0.6246499942170055	Not Significant	0.0796861834312286	0.19980145119255868	0.6246499942170055	Not Significant
cg14831946	FZD1	0.058923841837652896	0.05837082333766468	-5.530184999882129e-4	0.8882215874528543	0.9725659526924509	Not Significant	5.530184999882129e-4	0.8882215874528543	0.9725659526924509	Not Significant
cg14831950	PAX7	0.12109801111494306	0.12390359432423169	0.0028055832092886285	0.3175134620342884	0.7260542312224006	Not Significant	-0.0028055832092886285	0.3175134620342884	0.7260542312224006	Not Significant
cg14831990	LOC400891	0.06281274318124144	0.042457906859060444	-0.020354836322181	0.4405479772616429	0.8032687200075551	Not Significant	0.020354836322181	0.4405479772616429	0.8032687200075551	Not Significant
cg14832183	POM121	0.8780803124935407	0.8827057778552305	0.00462546536168984	0.8000486113299978	0.9484525831384081	Not Significant	-0.00462546536168984	0.8000486113299978	0.9484525831384081	Not Significant
cg14832266		0.6012180317054392	0.6022025364574187	9.845047519795314e-4	0.925533809113141	0.98246041228146	Not Significant	-9.845047519795314e-4	0.925533809113141	0.98246041228146	Not Significant
cg14832317		0.5770867353424973	0.5504949559027403	-0.02659177943975699	0.02306097644808685	0.2708475761727585	Not Significant	0.02659177943975699	0.02306097644808685	0.2708475761727585	Not Significant
cg14832352	COL1A1	0.6441030505001334	0.6924119481688602	0.048308897668726813	0.03135336245304846	0.30886923592611015	Not Significant	-0.048308897668726813	0.03135336245304846	0.30886923592611015	Not Significant
cg14832358	SRBD1	0.038083005430364476	0.03751152629570116	-5.71479134663315e-4	0.7389881714035295	0.9295983687426266	Not Significant	5.71479134663315e-4	0.7389881714035295	0.9295983687426266	Not Significant
cg14832378		0.5150343209517876	0.5422547621239528	0.027220441172165266	0.2533393017107317	0.6755816873469223	Not Significant	-0.027220441172165266	0.2533393017107317	0.6755816873469223	Not Significant
cg14832406	LHX8	0.578331972898198	0.5189142422345042	-0.059417730663693824	0.005381363742000721	0.14019492605698503	Not Significant	0.059417730663693824	0.005381363742000721	0.14019492605698503	Not Significant
cg14832432	TSNARE1	0.7867416206664211	0.7728560404148256	-0.013885580251595475	0.3018844751820663	0.7148393475602415	Not Significant	0.013885580251595475	0.3018844751820663	0.7148393475602415	Not Significant
cg14832489	APPBP2	0.0629568872985934	0.061011171302850706	-0.0019457159957426973	0.3813368371672821	0.7690211137102922	Not Significant	0.0019457159957426973	0.3813368371672821	0.7690211137102922	Not Significant
cg14832661	ANKRD56	0.8442781073204981	0.8149227499680178	-0.029355357352480294	0.005194985334638396	0.13782103004845173	Not Significant	0.029355357352480294	0.005194985334638396	0.13782103004845173	Not Significant
cg14832904	GPR75;LOC100302652	0.7355375639888087	0.7021006758566021	-0.03343688813220658	0.021882554648328792	0.26514280680062396	Not Significant	0.03343688813220658	0.021882554648328792	0.26514280680062396	Not Significant
cg14832908	HES2	0.15023110753403685	0.16475315585327674	0.014522048319239894	0.4929332076147129	0.8307915112628418	Not Significant	-0.014522048319239894	0.4929332076147129	0.8307915112628418	Not Significant
cg14832998	PTPRN2	0.4803851409049334	0.44530453655696095	-0.035080604347972444	0.28484379081202627	0.7016631075621297	Not Significant	0.035080604347972444	0.28484379081202627	0.7016631075621297	Not Significant
cg14833008	KIAA0562	0.9826705943905586	0.9835777393323175	9.071449417589195e-4	0.49383369459460635	0.8312063485771779	Not Significant	-9.071449417589195e-4	0.49383369459460635	0.8312063485771779	Not Significant
cg14833024		0.8702008960809815	0.8617426169873683	-0.008458279093613186	0.2152311438135883	0.6407195881189208	Not Significant	0.008458279093613186	0.2152311438135883	0.6407195881189208	Not Significant
cg14833254	RPLP1	0.016149939709187083	0.01628623560066475	1.3629589147766755e-4	0.5037968892281435	0.8363308677352611	Not Significant	-1.3629589147766755e-4	0.5037968892281435	0.8363308677352611	Not Significant
cg14833283		0.8002546779469192	0.779021005245139	-0.021233672701780226	0.4524776315987177	0.810271410525753	Not Significant	0.021233672701780226	0.4524776315987177	0.810271410525753	Not Significant
cg14833286	MYH1	0.7292703897505044	0.7327266418407825	0.0034562520902781113	0.45419664286321426	0.8113065260324764	Not Significant	-0.0034562520902781113	0.45419664286321426	0.8113065260324764	Not Significant
cg14833337	FCRL5	0.7695588298870534	0.7715565869537174	0.001997757066664052	0.925533809113141	0.98246041228146	Not Significant	-0.001997757066664052	0.925533809113141	0.98246041228146	Not Significant
cg14833385	HLA-DMA	0.05858328298658979	0.0595443937437356	9.611107571458125e-4	0.3092941915737635	0.7203139846656595	Not Significant	-9.611107571458125e-4	0.3092941915737635	0.7203139846656595	Not Significant
cg14833439	RSBN1	0.9416812163429514	0.9413807919319814	-3.004244109700016e-4	0.36904320328407864	0.7616494479225313	Not Significant	3.004244109700016e-4	0.36904320328407864	0.7616494479225313	Not Significant
cg14833621		0.8364453489614228	0.8243296837529881	-0.012115665208434656	0.5484836985098945	0.8570337954562225	Not Significant	0.012115665208434656	0.5484836985098945	0.8570337954562225	Not Significant
cg14833626		0.7891678803646417	0.7370146942513491	-0.05215318611329256	0.0010229671818487512	0.06444813635194424	Not Significant	0.05215318611329256	0.0010229671818487512	0.06444813635194424	Not Significant
cg14833706	ZXDB	0.21267847744717489	0.23839065753290384	0.025712180085728953	0.08935917804208732	0.4693548742275373	Not Significant	-0.025712180085728953	0.08935917804208732	0.4693548742275373	Not Significant
cg14833747	CEPT1;DRAM2	0.34356588370039515	0.3394433252312133	-0.004122558469181858	0.9925995706279525	0.9982684779805403	Not Significant	0.004122558469181858	0.9925995706279525	0.9982684779805403	Not Significant
cg14833891		0.3950400261244006	0.40542483183929917	0.010384805714898582	0.583236397869602	0.8722835866093297	Not Significant	-0.010384805714898582	0.583236397869602	0.8722835866093297	Not Significant
cg14833896		0.14747096032791795	0.17861214749830562	0.031141187170387663	0.05238663410755146	0.38202809686990363	Not Significant	-0.031141187170387663	0.05238663410755146	0.38202809686990363	Not Significant
cg14833933	CAPN3	0.6365013355517124	0.6337617685752527	-0.0027395669764597175	0.41478401965597433	0.7886808359576765	Not Significant	0.0027395669764597175	0.41478401965597433	0.7886808359576765	Not Significant
cg14833935	RDBP;SKIV2L	0.8599347079584372	0.849973996545967	-0.009960711412470236	0.12591594379757853	0.5315557305666565	Not Significant	0.009960711412470236	0.12591594379757853	0.5315557305666565	Not Significant
cg14834078	LOC100288797	0.8356803471840478	0.8096126762220407	-0.026067670962007128	0.1805070142814593	0.6033446670594814	Not Significant	0.026067670962007128	0.1805070142814593	0.6033446670594814	Not Significant
cg14834257	S100A16	0.7756800951156801	0.7624874503892706	-0.013192644726409575	0.20741221646404334	0.6325589824190005	Not Significant	0.013192644726409575	0.20741221646404334	0.6325589824190005	Not Significant
cg14834267	NAV1	0.11096929110784909	0.07722147248970086	-0.033747818618148226	0.07482247145508562	0.4391964215356468	Not Significant	0.033747818618148226	0.07482247145508562	0.4391964215356468	Not Significant
cg14834285		0.49006911496536254	0.5223524508341247	0.0322833358687622	0.29657040755737457	0.7105853360937003	Not Significant	-0.0322833358687622	0.29657040755737457	0.7105853360937003	Not Significant
cg14834391	MMEL1	0.8348193511386746	0.8134892062325956	-0.021330144906078985	0.023758803084456076	0.27454315700889054	Not Significant	0.021330144906078985	0.023758803084456076	0.27454315700889054	Not Significant
cg14834436	MNAT1	0.06445300059128745	0.06330213430181603	-0.0011508662894714194	0.5570752762715646	0.8609167650364968	Not Significant	0.0011508662894714194	0.5570752762715646	0.8609167650364968	Not Significant
cg14834466	SUV420H1	0.056643382566100624	0.058235082650256925	0.0015917000841563014	0.35699911562773806	0.7538013635857933	Not Significant	-0.0015917000841563014	0.35699911562773806	0.7538013635857933	Not Significant
cg14834477	IQCF6	0.9391567881967661	0.933222549208557	-0.005934238988209106	0.3978486064783331	0.7787661142934942	Not Significant	0.005934238988209106	0.3978486064783331	0.7787661142934942	Not Significant
cg14834653	FGFR2	0.9020727422725662	0.9210212541049235	0.01894851183235735	0.22056040807019014	0.6459265399825757	Not Significant	-0.01894851183235735	0.22056040807019014	0.6459265399825757	Not Significant
cg14834741	EIF3A	0.9377602464284545	0.9368692532299033	-8.909931985511266e-4	0.6341535381858892	0.8927076443772546	Not Significant	8.909931985511266e-4	0.6341535381858892	0.8927076443772546	Not Significant
cg14834760	RNF19B	0.015785254051175448	0.015709092286091263	-7.616176508418518e-5	0.7101003598340008	0.9198678703835941	Not Significant	7.616176508418518e-5	0.7101003598340008	0.9198678703835941	Not Significant
cg14834850	TNFRSF8	0.482483701669221	0.37334643264998596	-0.10913726901923504	0.005747172606138026	0.14458836776574077	Not Significant	0.10913726901923504	0.005747172606138026	0.14458836776574077	Not Significant
cg14834881	FAM190A	0.4760048889702187	0.5055370696608859	0.029532180690667154	0.3286932027590589	0.7339677537487778	Not Significant	-0.029532180690667154	0.3286932027590589	0.7339677537487778	Not Significant
cg14834893	CCND2	0.6862631379712433	0.6593699200328362	-0.026893217938407044	0.07984518645889274	0.450392379680385	Not Significant	0.026893217938407044	0.07984518645889274	0.450392379680385	Not Significant
cg14834903	PAPLN	0.6550691342828185	0.6676271161581142	0.012557981875295665	0.6402658203135978	0.8951581592666991	Not Significant	-0.012557981875295665	0.6402658203135978	0.8951581592666991	Not Significant
cg14834938	ISL1	0.2769032041524995	0.24012762072632696	-0.03677558342617257	0.33437763058052034	0.7379324261050817	Not Significant	0.03677558342617257	0.33437763058052034	0.7379324261050817	Not Significant
cg14834989		0.41661631496334883	0.41580484277773305	-8.114721856157803e-4	0.8199579710161685	0.9543061297638948	Not Significant	8.114721856157803e-4	0.8199579710161685	0.9543061297638948	Not Significant
cg14835113	CARS2	0.9733686707060417	0.9777104706896845	0.004341799983642813	0.27156423129860974	0.6909387774472229	Not Significant	-0.004341799983642813	0.27156423129860974	0.6909387774472229	Not Significant
cg14835138		0.9354135558054569	0.9285659361463072	-0.006847619659149706	0.6311066955055742	0.8914324386670812	Not Significant	0.006847619659149706	0.6311066955055742	0.8914324386670812	Not Significant
cg14835392	FAM48A	0.01861680447264329	0.015061817047456268	-0.0035549874251870218	0.47953210897663984	0.8243595651426504	Not Significant	0.0035549874251870218	0.47953210897663984	0.8243595651426504	Not Significant
cg14835423	ZNF74	0.01766180276221095	0.014731251376017482	-0.0029305513861934696	0.784652180227339	0.9440671693051652	Not Significant	0.0029305513861934696	0.784652180227339	0.9440671693051652	Not Significant
cg14835443		0.27421869211200256	0.27664913765617843	0.0024304455441758743	0.7879445527522607	0.9451152963612623	Not Significant	-0.0024304455441758743	0.7879445527522607	0.9451152963612623	Not Significant
cg14835517		0.6474403085880072	0.584509514369505	-0.06293079421850212	0.016229968663270766	0.23260306678227397	Not Significant	0.06293079421850212	0.016229968663270766	0.23260306678227397	Not Significant
cg14835575	RSU1	0.33844918790575435	0.3447603551169698	0.0063111672112154404	0.34157173496210935	0.743057029653695	Not Significant	-0.0063111672112154404	0.34157173496210935	0.743057029653695	Not Significant
cg14835760	CRYGN	0.8062570231804587	0.8035142310382312	-0.0027427921422275015	0.91533797437371	0.9797358311197794	Not Significant	0.0027427921422275015	0.91533797437371	0.9797358311197794	Not Significant
cg14835876	C2orf43	0.9248171310284067	0.9193967660919838	-0.005420364936422839	0.34302235602394315	0.7441477775056053	Not Significant	0.005420364936422839	0.34302235602394315	0.7441477775056053	Not Significant
cg14835956	CASZ1	0.8476924255152934	0.8236475627598978	-0.024044862755395635	0.2759428156906338	0.6944268684040058	Not Significant	0.024044862755395635	0.2759428156906338	0.6944268684040058	Not Significant
cg14835981	PRKAR1B	0.8386240624038354	0.832695947293457	-0.005928115110378385	0.35998667849936766	0.7558124843582597	Not Significant	0.005928115110378385	0.35998667849936766	0.7558124843582597	Not Significant
cg14836248	CAMTA1	0.28646522325660917	0.2734585661971893	-0.01300665705941989	0.5138651812731487	0.8413232024068101	Not Significant	0.01300665705941989	0.5138651812731487	0.8413232024068101	Not Significant
cg14836313	MRPL23	0.6159124098189581	0.6003160951915952	-0.015596314627362884	0.31201818350204985	0.7224954639496926	Not Significant	0.015596314627362884	0.31201818350204985	0.7224954639496926	Not Significant
cg14836450	RAPGEF4;LOC91149	0.2052405304114263	0.17518268516772229	-0.030057845243704	0.5184760449645394	0.8433526211627324	Not Significant	0.030057845243704	0.5184760449645394	0.8433526211627324	Not Significant
cg14836490	MEIS1	0.4743962023349733	0.4808716651952143	0.006475462860240977	0.9891841640243642	0.9975456039425549	Not Significant	-0.006475462860240977	0.9891841640243642	0.9975456039425549	Not Significant
cg14836522	SDC3	0.6468820502840099	0.6210419052146738	-0.025840145069336073	0.28936632828160425	0.7051322583921982	Not Significant	0.025840145069336073	0.28936632828160425	0.7051322583921982	Not Significant
cg14836555		0.79815491996575	0.7750768319203809	-0.02307808804536915	0.326577790463532	0.7322460748539432	Not Significant	0.02307808804536915	0.326577790463532	0.7322460748539432	Not Significant
cg14836602		0.6828409514536298	0.6077421561336032	-0.07509879532002661	7.562693700931763e-4	0.055644527257880626	Not Significant	0.07509879532002661	7.562693700931763e-4	0.055644527257880626	Not Significant
cg14836636	PRKAB1	0.024090282078807063	0.02463046726738644	5.401851885793764e-4	0.23317523194936157	0.6580510143890121	Not Significant	-5.401851885793764e-4	0.23317523194936157	0.6580510143890121	Not Significant
cg14836839		0.4441749553559646	0.42769354088145883	-0.01648141447450574	0.36752402032444564	0.7604616334272012	Not Significant	0.01648141447450574	0.36752402032444564	0.7604616334272012	Not Significant
cg14836864	MMACHC;CCDC163P	0.018753688180448966	0.02014048640166959	0.0013867982212206233	0.6169715082314775	0.8861094086599025	Not Significant	-0.0013867982212206233	0.6169715082314775	0.8861094086599025	Not Significant
cg14836868	POLB	0.04261976784455137	0.04315448229931323	5.347144547618587e-4	0.30121677243492856	0.7142873744743756	Not Significant	-5.347144547618587e-4	0.30121677243492856	0.7142873744743756	Not Significant
cg14836960	DPPA4	0.7909665006117982	0.755080227165651	-0.03588627344614714	0.05522375369895154	0.3903801631269913	Not Significant	0.03588627344614714	0.05522375369895154	0.3903801631269913	Not Significant
cg14836978		0.767723231435546	0.7546283916827823	-0.01309483975276371	0.4742278579845737	0.8215046202404644	Not Significant	0.01309483975276371	0.4742278579845737	0.8215046202404644	Not Significant
cg14837130		0.870765628722241	0.8756880847616588	0.004922456039417877	0.3682831242145871	0.7610280155288951	Not Significant	-0.004922456039417877	0.3682831242145871	0.7610280155288951	Not Significant
cg14837148		0.5434832733325381	0.5296785067884525	-0.013804766544085578	0.7005605556493171	0.917125800292842	Not Significant	0.013804766544085578	0.7005605556493171	0.917125800292842	Not Significant
cg14837165	CHST14	0.06772724175952567	0.08127683567963961	0.013549593920113942	0.47687594545612616	0.8230215492164475	Not Significant	-0.013549593920113942	0.47687594545612616	0.8230215492164475	Not Significant
cg14837416	DAP3;YY1AP1	0.0333890742735743	0.035350746285859415	0.001961672012285115	0.24167310961482927	0.6661596507394396	Not Significant	-0.001961672012285115	0.24167310961482927	0.6661596507394396	Not Significant
cg14837478	ZCCHC17;SNRNP40	0.021212449878132478	0.01953154206977952	-0.0016809078083529563	0.09153181579113755	0.4737084655244488	Not Significant	0.0016809078083529563	0.09153181579113755	0.4737084655244488	Not Significant
cg14837480	TRIM9	0.5223959982378733	0.5319472390416263	0.009551240803753025	0.6649564387234618	0.9046543055862271	Not Significant	-0.009551240803753025	0.6649564387234618	0.9046543055862271	Not Significant
cg14837557	SEPSECS	0.8507635278354471	0.8516439968729279	8.804690374808466e-4	0.8713379933744725	0.9680812777258547	Not Significant	-8.804690374808466e-4	0.8713379933744725	0.9680812777258547	Not Significant
cg14837598	EPB49	0.4139995244007449	0.42304436097250503	0.00904483657176014	0.5589933803554596	0.8618302376580682	Not Significant	-0.00904483657176014	0.5589933803554596	0.8618302376580682	Not Significant
cg14837635	C1orf203;ATP1A1	0.9708771386116938	0.9720872296571537	0.0012100910454598823	0.007768222215377637	0.16602941190843992	Not Significant	-0.0012100910454598823	0.007768222215377637	0.16602941190843992	Not Significant
cg14837800	C2orf67	0.08777681412962425	0.0864729269566495	-0.0013038871729747492	0.7671592221743975	0.9389010029349288	Not Significant	0.0013038871729747492	0.7671592221743975	0.9389010029349288	Not Significant
cg14837817	PYCRL	0.06211143023659684	0.06076359244445978	-0.0013478377921370618	0.8255095977529101	0.9557419372122314	Not Significant	0.0013478377921370618	0.8255095977529101	0.9557419372122314	Not Significant
cg14837825	TMEM127	0.919335132301713	0.9254170029682188	0.006081870666505784	0.47953210897663984	0.8243595651426504	Not Significant	-0.006081870666505784	0.47953210897663984	0.8243595651426504	Not Significant
cg14837848	ZBTB9	0.06882297757164717	0.0678403544334092	-9.826231382379647e-4	0.36600873924805316	0.7596332447199298	Not Significant	9.826231382379647e-4	0.36600873924805316	0.7596332447199298	Not Significant
cg14837896	THBS4	0.8151193467428015	0.8015446571640106	-0.013574689578790933	0.4447877300054102	0.8057028609883375	Not Significant	0.013574689578790933	0.4447877300054102	0.8057028609883375	Not Significant
cg14837919	IL15	0.018068759509052217	0.017533304147278737	-5.354553617734799e-4	0.8011514132272693	0.9488174249001073	Not Significant	5.354553617734799e-4	0.8011514132272693	0.9488174249001073	Not Significant
cg14837955	IL1RL2	0.42203664357376974	0.45748206877280934	0.03544542519903959	0.2131256266320734	0.6383666847320995	Not Significant	-0.03544542519903959	0.2131256266320734	0.6383666847320995	Not Significant
cg14837980	TTLL8	0.9172105207180471	0.9207585235845812	0.003548002866534117	0.8255095977529101	0.9557419372122314	Not Significant	-0.003548002866534117	0.8255095977529101	0.9557419372122314	Not Significant
cg14838017	DCAF8	0.05259148223102807	0.052592747646477006	1.2654154489394331e-6	0.9380118467948748	0.9856516824995029	Not Significant	-1.2654154489394331e-6	0.9380118467948748	0.9856516824995029	Not Significant
cg14838070	SYNPO	0.9431376994620649	0.9459348575397385	0.002797158077673556	0.5901112444153138	0.8751364420817898	Not Significant	-0.002797158077673556	0.5901112444153138	0.8751364420817898	Not Significant
cg14838086	BAT5	0.07104942968045376	0.0704128092868363	-6.366203936174625e-4	0.784652180227339	0.9440671693051652	Not Significant	6.366203936174625e-4	0.784652180227339	0.9440671693051652	Not Significant
cg14838248		0.5893273552838221	0.5700616155448377	-0.019265739738984378	0.459375705836858	0.814084876800982	Not Significant	0.019265739738984378	0.459375705836858	0.814084876800982	Not Significant
cg14838256	SRD5A3	0.04819286208057762	0.04934088961680572	0.0011480275362281064	0.449906019980909	0.8088047511775888	Not Significant	-0.0011480275362281064	0.449906019980909	0.8088047511775888	Not Significant
cg14838433	TMEM61	0.042327579414585745	0.041965559464097135	-3.620199504886096e-4	0.29131928493340464	0.70651897874211	Not Significant	3.620199504886096e-4	0.29131928493340464	0.70651897874211	Not Significant
cg14838474	RECQL;GOLT1B	0.03197245823418328	0.030291189997347524	-0.0016812682368357555	0.8500369367540256	0.9622344068692406	Not Significant	0.0016812682368357555	0.8500369367540256	0.9622344068692406	Not Significant
cg14838566		0.47668423294598833	0.5365110770035073	0.05982684405751898	0.02420418604700593	0.27667801969314193	Not Significant	-0.05982684405751898	0.02420418604700593	0.27667801969314193	Not Significant
cg14838600	PRKAG2	0.7999819402671822	0.7925943058817403	-0.007387634385441877	0.8724618318215395	0.9683709490349043	Not Significant	0.007387634385441877	0.8724618318215395	0.9683709490349043	Not Significant
cg14838801	USP40	0.8265218591208475	0.8260392321736365	-4.8262694721101784e-4	0.8455658764067187	0.9610984619614665	Not Significant	4.8262694721101784e-4	0.8455658764067187	0.9610984619614665	Not Significant
cg14838970	PPFIBP2	0.41458847585030517	0.4173244324432648	0.0027359565929596097	0.775891489354439	0.941412662329901	Not Significant	-0.0027359565929596097	0.775891489354439	0.941412662329901	Not Significant
cg14838972	CTDP1	0.7974750128092472	0.7805733215253692	-0.016901691283877973	0.2678492257514376	0.6880692118887668	Not Significant	0.016901691283877973	0.2678492257514376	0.6880692118887668	Not Significant
cg14839014	TRHR	0.8126787492970889	0.8084483109232009	-0.004230438373888035	0.8299572043858274	0.9569118137830731	Not Significant	0.004230438373888035	0.8299572043858274	0.9569118137830731	Not Significant
cg14839085	PHYHIP	0.8870602668632325	0.879367469789198	-0.007692797074034474	0.36298989182855673	0.757783006065709	Not Significant	0.007692797074034474	0.36298989182855673	0.757783006065709	Not Significant
cg14839087	NAT8B	0.8487045850612795	0.8569664649682768	0.008261879906997227	0.9607360952737725	0.9908750312193939	Not Significant	-0.008261879906997227	0.9607360952737725	0.9908750312193939	Not Significant
cg14839134	RAB2A	0.5805273222897678	0.5752485406934778	-0.0052787815962900275	0.5734804849411492	0.8680024541563439	Not Significant	0.0052787815962900275	0.5734804849411492	0.8680024541563439	Not Significant
cg14839256	DEFB104B;DEFB104A	0.34101844777093265	0.3524373966528092	0.011418948881876556	0.5842162295355379	0.8726380040740511	Not Significant	-0.011418948881876556	0.5842162295355379	0.8726380040740511	Not Significant
cg14839257	RPS6KA2	0.20646568223104322	0.1575519346823306	-0.04891374754871261	0.40747439338581704	0.7843779507051011	Not Significant	0.04891374754871261	0.40747439338581704	0.7843779507051011	Not Significant
cg14839323	GPC2	0.14433604468646033	0.13827129239728433	-0.006064752289175995	0.212601578401512	0.6377502747814778	Not Significant	0.006064752289175995	0.212601578401512	0.6377502747814778	Not Significant
cg14839351	BRUNOL4	0.29602530688195117	0.25926230915386456	-0.03676299772808661	0.29988431969865414	0.7132943032466684	Not Significant	0.03676299772808661	0.29988431969865414	0.7132943032466684	Not Significant
cg14839371	SH3BP2	0.9386953594847832	0.9440417971112154	0.005346437626432166	0.27468690646984134	0.6933756754551954	Not Significant	-0.005346437626432166	0.27468690646984134	0.6933756754551954	Not Significant
cg14839386	DYNC1H1	0.8275941403545548	0.8223085346428695	-0.005285605711685348	0.925533809113141	0.98246041228146	Not Significant	0.005285605711685348	0.925533809113141	0.98246041228146	Not Significant
cg14839440	TTBK2	0.09528540210675648	0.09875404196022765	0.0034686398534711643	0.04280988844617115	0.35159428205497095	Not Significant	-0.0034686398534711643	0.04280988844617115	0.35159428205497095	Not Significant
cg14839558		0.25678769852757444	0.3001036915409277	0.04331599301335326	0.28871730690580794	0.7046320909069141	Not Significant	-0.04331599301335326	0.28871730690580794	0.7046320909069141	Not Significant
cg14839808		0.11042609162027484	0.10505000998851359	-0.005376081631761245	0.34520565756937777	0.7456466877248337	Not Significant	0.005376081631761245	0.34520565756937777	0.7456466877248337	Not Significant
cg14839809		0.8088851131321757	0.817699479543109	0.00881436641093325	0.8803357850820178	0.9705789510092108	Not Significant	-0.00881436641093325	0.8803357850820178	0.9705789510092108	Not Significant
cg14839837	ARHGEF10	0.6236753837411602	0.6085275849603767	-0.015147798780783428	0.7956414098052464	0.9472524610893899	Not Significant	0.015147798780783428	0.7956414098052464	0.9472524610893899	Not Significant
cg14839892	UVRAG	0.8957012403976206	0.9038241528685083	0.0081229124708877	0.16784843053920306	0.5880352105343539	Not Significant	-0.0081229124708877	0.16784843053920306	0.5880352105343539	Not Significant
cg14839898	TIMM8B;SDHD	0.8226635823184094	0.8101450862560484	-0.012518496062360995	0.42382247398163686	0.7934662917860938	Not Significant	0.012518496062360995	0.42382247398163686	0.7934662917860938	Not Significant
cg14839905	LRP5	0.9893269189984896	0.9896681131824878	3.411941839982502e-4	0.6649564387234618	0.9046543055862271	Not Significant	-3.411941839982502e-4	0.6649564387234618	0.9046543055862271	Not Significant
cg14839932	SRF	0.06524608097578044	0.06553040201916059	2.8432104338015074e-4	0.5184760449645394	0.8433526211627324	Not Significant	-2.8432104338015074e-4	0.5184760449645394	0.8433526211627324	Not Significant
cg14839935		0.07319795408211954	0.07791202852739129	0.004714074445271749	0.6250318222922236	0.889233618834853	Not Significant	-0.004714074445271749	0.6250318222922236	0.889233618834853	Not Significant
cg14840081	ACTR3B	0.9058222602865552	0.902515443256254	-0.0033068170303012234	0.06984045441702777	0.42806364716706574	Not Significant	0.0033068170303012234	0.06984045441702777	0.42806364716706574	Not Significant
cg14840163	TNFRSF10B	0.9097450721629007	0.9057654558178367	-0.003979616345063941	0.10857990962128886	0.5038294424366031	Not Significant	0.003979616345063941	0.10857990962128886	0.5038294424366031	Not Significant
cg14840187		0.8682266215469342	0.8635150423796151	-0.004711579167319124	0.13951218832119391	0.5510650557793751	Not Significant	0.004711579167319124	0.13951218832119391	0.5510650557793751	Not Significant
cg14840351	ALK	0.21429883996724433	0.1745001746066713	-0.03979866536057303	0.38056119857511644	0.7685074152089669	Not Significant	0.03979866536057303	0.38056119857511644	0.7685074152089669	Not Significant
cg14840416	ZFP36L2;LOC100129726	0.07169806678306849	0.07130708542034936	-3.909813627191311e-4	0.9880457361097551	0.9972751573362943	Not Significant	3.909813627191311e-4	0.9880457361097551	0.9972751573362943	Not Significant
cg14840418	BRD9	0.8448545466965892	0.8469795825223063	0.002125035825717103	0.47246696481135086	0.820723051847852	Not Significant	-0.002125035825717103	0.47246696481135086	0.820723051847852	Not Significant
cg14840429	HABP2	0.8985729115874366	0.8692600860249545	-0.029312825562482048	0.3899327672682136	0.774198465648945	Not Significant	0.029312825562482048	0.3899327672682136	0.774198465648945	Not Significant
cg14840502		0.7856163662280801	0.7890651890375168	0.0034488228094367024	0.6372065942526267	0.8939729326018288	Not Significant	-0.0034488228094367024	0.6372065942526267	0.8939729326018288	Not Significant
cg14840612	PAX7	0.30651381003013234	0.22784646071536524	-0.0786673493147671	0.004213029393078222	0.12477299592962895	Not Significant	0.0786673493147671	0.004213029393078222	0.12477299592962895	Not Significant
cg14840664	SLC26A6	0.019356074454466056	0.018896499875276696	-4.5957457918936045e-4	0.9187351224336026	0.9806689107848013	Not Significant	4.5957457918936045e-4	0.9187351224336026	0.9806689107848013	Not Significant
cg14840782		0.8687964492020375	0.8703698727045175	0.0015734235024800203	0.592082320208823	0.875886163388769	Not Significant	-0.0015734235024800203	0.592082320208823	0.875886163388769	Not Significant
cg14840848		0.4061909922241068	0.3939692661850144	-0.01222172603909244	0.7682491654313125	0.9393084819348267	Not Significant	0.01222172603909244	0.7682491654313125	0.9393084819348267	Not Significant
cg14840850	AGPAT4	0.7940246745795009	0.7861590729730267	-0.007865601606474204	0.33295061660545916	0.7369619283703999	Not Significant	0.007865601606474204	0.33295061660545916	0.7369619283703999	Not Significant
cg14840966	CDC42BPB	0.6204437371346944	0.6246315715822026	0.004187834447508254	0.9857689556161269	0.9967947696539718	Not Significant	-0.004187834447508254	0.9857689556161269	0.9967947696539718	Not Significant
cg14841011	PRDM16	0.34822629697259	0.3597298154921088	0.011503518519518807	0.9142059321269513	0.9794081580400035	Not Significant	-0.011503518519518807	0.9142059321269513	0.9794081580400035	Not Significant
cg14841098	SLC9A7	0.23549642029286827	0.252605161248777	0.017108740955908752	0.23150140079001427	0.65645172128431	Not Significant	-0.017108740955908752	0.23150140079001427	0.65645172128431	Not Significant
cg14841203	ULBP1	0.07874395904370575	0.0782714121516063	-4.725468920994541e-4	0.9368768040020794	0.9853901730665686	Not Significant	4.725468920994541e-4	0.9368768040020794	0.9853901730665686	Not Significant
cg14841337	CD247	0.13882993899168455	0.15965772538129064	0.020827786389606084	0.7443798647132575	0.9314031743849919	Not Significant	-0.020827786389606084	0.7443798647132575	0.9314031743849919	Not Significant
cg14841350	IGSF11	0.5563868315140715	0.5891246236061525	0.03273779209208094	0.28742220943821367	0.7035653943861049	Not Significant	-0.03273779209208094	0.28742220943821367	0.7035653943861049	Not Significant
cg14841402	PTPRG	0.9319600983359125	0.932725867799191	7.657694632784429e-4	0.8724618318215395	0.9683709490349043	Not Significant	-7.657694632784429e-4	0.8724618318215395	0.9683709490349043	Not Significant
cg14841483	ACSL6	0.33045589020592725	0.35368667664588554	0.023230786439958295	0.29723122245171935	0.7111773587663792	Not Significant	-0.023230786439958295	0.29723122245171935	0.7111773587663792	Not Significant
cg14841514	ZMIZ1	0.8617515186183112	0.850137669401103	-0.011613849217208205	0.49113487641823006	0.8300378542052675	Not Significant	0.011613849217208205	0.49113487641823006	0.8300378542052675	Not Significant
cg14841540		0.6074733584923069	0.5643880805066894	-0.043085277985617454	0.008925574576812515	0.17684605756588223	Not Significant	0.043085277985617454	0.008925574576812515	0.17684605756588223	Not Significant
cg14841628	SPEN	0.8928972039243108	0.8978609204584472	0.004963716534136409	0.4422410912885052	0.8043012481782185	Not Significant	-0.004963716534136409	0.4422410912885052	0.8043012481782185	Not Significant
cg14841796	GABBR1	0.7833048940300084	0.7639482220364434	-0.019356671993564945	0.13424048915329415	0.5437749055865166	Not Significant	0.019356671993564945	0.13424048915329415	0.5437749055865166	Not Significant
cg14841828	BCL11B	0.6988739649416368	0.6532242678859292	-0.04564969705570754	0.11799915965790694	0.5195692743994728	Not Significant	0.04564969705570754	0.11799915965790694	0.5195692743994728	Not Significant
cg14841838		0.8759026312168655	0.8714159076381262	-0.00448672357873936	0.38914648491839404	0.7737729568075704	Not Significant	0.00448672357873936	0.38914648491839404	0.7737729568075704	Not Significant
cg14841879	PALLD	0.10778197395586504	0.1013459939174027	-0.006435980038462338	0.3766975613682031	0.7661426656955196	Not Significant	0.006435980038462338	0.3766975613682031	0.7661426656955196	Not Significant
cg14842024	PRRX2	0.08219835544312888	0.06538172859932168	-0.016816626843807206	0.4490506605390825	0.8082247591244563	Not Significant	0.016816626843807206	0.4490506605390825	0.8082247591244563	Not Significant
cg14842376	HDLBP	0.03437757876523738	0.031020527886938976	-0.003357050878298403	0.8634785204107844	0.9658351773100361	Not Significant	0.003357050878298403	0.8634785204107844	0.9658351773100361	Not Significant
cg14842398	KIAA0182	0.03469172004670751	0.03618757852820014	0.0014958584814926332	0.434651430307707	0.799904553708298	Not Significant	-0.0014958584814926332	0.434651430307707	0.799904553708298	Not Significant
cg14842401	ZNF621	0.02411000153880473	0.020888042582630707	-0.0032219589561740224	0.1437649029317898	0.5571856470351287	Not Significant	0.0032219589561740224	0.1437649029317898	0.5571856470351287	Not Significant
cg14842478	WDR73	0.028093162918123336	0.02868793393284167	5.947710147183351e-4	0.42880071889119337	0.7965661761771933	Not Significant	-5.947710147183351e-4	0.42880071889119337	0.7965661761771933	Not Significant
cg14842771	EPHB6	0.43470707056704133	0.4780884354429163	0.04338136487587496	0.17773645930541498	0.5999816333088079	Not Significant	-0.04338136487587496	0.17773645930541498	0.5999816333088079	Not Significant
cg14843030	LCK	0.6410414185813488	0.6058835356369403	-0.03515788294440847	0.01465462895187936	0.22227571285382922	Not Significant	0.03515788294440847	0.01465462895187936	0.22227571285382922	Not Significant
cg14843080	SFT2D2	0.015573235952563956	0.015788207398734263	2.1497144617030686e-4	0.47334696096680184	0.8210793872612628	Not Significant	-2.1497144617030686e-4	0.47334696096680184	0.8210793872612628	Not Significant
cg14843129	IQGAP2	0.6617572536966589	0.6483338832465774	-0.013423370450081573	0.7737057169489903	0.9406916593438004	Not Significant	0.013423370450081573	0.7737057169489903	0.9406916593438004	Not Significant
cg14843143	ZFP41	0.9143928489570801	0.9067778357555707	-0.0076150132015093686	0.5599536335594912	0.86222873544289	Not Significant	0.0076150132015093686	0.5599536335594912	0.86222873544289	Not Significant
cg14843216	VEZF1	0.05012674286884814	0.05223606462706212	0.002109321758213982	0.1639245667721314	0.5831366701261399	Not Significant	-0.002109321758213982	0.1639245667721314	0.5831366701261399	Not Significant
cg14843337	SYN2;TIMP4	0.8093676134455992	0.8124423932052725	0.003074779759673296	0.7519492768469556	0.9338336618528836	Not Significant	-0.003074779759673296	0.7519492768469556	0.9338336618528836	Not Significant
cg14843341	C6orf132	0.6663092730384846	0.6285331319277809	-0.03777614111070371	0.005874002467719762	0.14601464800869612	Not Significant	0.03777614111070371	0.005874002467719762	0.14601464800869612	Not Significant
cg14843496	COBLL1	0.0733706132444325	0.07404362999662206	6.730167521895591e-4	0.6566840787065581	0.901655728776884	Not Significant	-6.730167521895591e-4	0.6566840787065581	0.901655728776884	Not Significant
cg14843731	CYYR1	0.6476524728263015	0.6218663510574355	-0.025786121768865966	0.45851023852340883	0.8136901585635257	Not Significant	0.025786121768865966	0.45851023852340883	0.8136901585635257	Not Significant
cg14843772	DR1	0.06127940372375003	0.06298979165196086	0.0017103879282108353	0.17094877051320506	0.5919350562569543	Not Significant	-0.0017103879282108353	0.17094877051320506	0.5919350562569543	Not Significant
cg14843800	SRRM4	0.44068224334784317	0.30747678192520206	-0.1332054614226411	4.8371863860406633e-4	0.04557816674949469	Hypomethylated in 0	0.1332054614226411	4.8371863860406633e-4	0.04557816674949469	Hypermethylated in 1
cg14843842	MED20;BYSL	0.06871275110050326	0.07389158362557824	0.005178832525074978	0.10065019157990676	0.49020349281826386	Not Significant	-0.005178832525074978	0.10065019157990676	0.49020349281826386	Not Significant
cg14843868	LRP8	0.16266146405204784	0.14003802538366797	-0.022623438668379875	0.26908366056634686	0.6891097844366152	Not Significant	0.022623438668379875	0.26908366056634686	0.6891097844366152	Not Significant
cg14843888	CACNA1D	0.6655475302797398	0.6679360634030758	0.0023885331233359786	0.7069152858553021	0.9189918335351572	Not Significant	-0.0023885331233359786	0.7069152858553021	0.9189918335351572	Not Significant
cg14843902	PHB	0.01811289699593505	0.016999425987726816	-0.001113471008208234	0.10065019157990676	0.49020349281826386	Not Significant	0.001113471008208234	0.10065019157990676	0.49020349281826386	Not Significant
cg14843922	OLIG2	0.45404201368550723	0.3601236668044713	-0.09391834688103595	8.602333917161851e-4	0.05931115347032158	Not Significant	0.09391834688103595	8.602333917161851e-4	0.05931115347032158	Not Significant
cg14843989	C17orf48;SCO1	0.033450062128946786	0.03474618842413916	0.0012961262951923722	0.5249669915044206	0.8463392633452492	Not Significant	-0.0012961262951923722	0.5249669915044206	0.8463392633452492	Not Significant
cg14844118	TFAP4	0.9080065771146222	0.8743109573385274	-0.03369561977609481	0.01781428549864582	0.24237764211724083	Not Significant	0.03369561977609481	0.01781428549864582	0.24237764211724083	Not Significant
cg14844130	VPREB1	0.13950630013904966	0.14852131536491403	0.00901501522586437	0.0896284649711733	0.4698407261259389	Not Significant	-0.00901501522586437	0.0896284649711733	0.4698407261259389	Not Significant
cg14844172		0.020958191488710816	0.020359188272050074	-5.990032166607422e-4	0.9244003033613557	0.9822421627353634	Not Significant	5.990032166607422e-4	0.9244003033613557	0.9822421627353634	Not Significant
cg14844194		0.34893319174164533	0.35458049802798425	0.005647306286338916	0.7737057169489903	0.9406916593438004	Not Significant	-0.005647306286338916	0.7737057169489903	0.9406916593438004	Not Significant
cg14844341		0.21647353438418124	0.21554054055278174	-9.329938313994979e-4	0.8388686445647635	0.9594169519220332	Not Significant	9.329938313994979e-4	0.8388686445647635	0.9594169519220332	Not Significant
cg14844353		0.9051669355226185	0.904050371296072	-0.0011165642265464903	0.8166313015679508	0.9533123084692395	Not Significant	0.0011165642265464903	0.8166313015679508	0.9533123084692395	Not Significant
cg14844401	ADCY5	0.5802852713029366	0.5707866731934164	-0.009498598109520251	0.47510965499137703	0.8220403272889759	Not Significant	0.009498598109520251	0.47510965499137703	0.8220403272889759	Not Significant
cg14844619	CUL5	0.031541523951475595	0.029904188802615653	-0.001637335148859942	0.41478401965597433	0.7886808359576765	Not Significant	0.001637335148859942	0.41478401965597433	0.7886808359576765	Not Significant
cg14844624	LOXHD1	0.7474181608971368	0.7664266441513041	0.019008483254167374	0.5676643160426365	0.8655128341571486	Not Significant	-0.019008483254167374	0.5676643160426365	0.8655128341571486	Not Significant
cg14844679	C8orf33	0.06051801408544402	0.06371846510659994	0.0032004510211559173	0.17094877051320506	0.5919350562569543	Not Significant	-0.0032004510211559173	0.17094877051320506	0.5919350562569543	Not Significant
cg14844741		0.9283281470657961	0.9284197557145603	9.160864876411878e-5	0.6711876621007087	0.9071508263302074	Not Significant	-9.160864876411878e-5	0.6711876621007087	0.9071508263302074	Not Significant
cg14844756	MRFAP1	0.07701864734091678	0.0800643588575723	0.0030457115166555165	0.2778340133057125	0.6959379792920031	Not Significant	-0.0030457115166555165	0.2778340133057125	0.6959379792920031	Not Significant
cg14844815		0.36036670428760675	0.36230421652601846	0.0019375122384117094	0.8388686445647635	0.9594169519220332	Not Significant	-0.0019375122384117094	0.8388686445647635	0.9594169519220332	Not Significant
cg14844953		0.40345049476253836	0.421430333635352	0.017979838872813625	0.45161950626306835	0.8098570570008417	Not Significant	-0.017979838872813625	0.45161950626306835	0.8098570570008417	Not Significant
cg14844989		0.1158861337024767	0.12941814752116282	0.013532013818686114	0.19337217708068605	0.6176803219532414	Not Significant	-0.013532013818686114	0.19337217708068605	0.6176803219532414	Not Significant
cg14845020	BMP7	0.22339093751091135	0.2644336664253286	0.041042728914417265	0.05221343667336216	0.3815149329832441	Not Significant	-0.041042728914417265	0.05221343667336216	0.3815149329832441	Not Significant
cg14845091	ADPRHL1	0.7190311574575633	0.7128654710724716	-0.00616568638509174	0.27657223682018456	0.6950213312669469	Not Significant	0.00616568638509174	0.27657223682018456	0.6950213312669469	Not Significant
cg14845216	RASGEF1A	0.2823078338956169	0.2647041216765475	-0.017603712219069423	0.6169715082314775	0.8861094086599025	Not Significant	0.017603712219069423	0.6169715082314775	0.8861094086599025	Not Significant
cg14845268		0.9138356105030028	0.9207852216492144	0.006949611146211621	0.10005984825337562	0.4890508281705452	Not Significant	-0.006949611146211621	0.10005984825337562	0.4890508281705452	Not Significant
cg14845272	CYTH3	0.838309642388436	0.8422580150047225	0.003948372616286555	0.3005500539722588	0.7137859016330885	Not Significant	-0.003948372616286555	0.3005500539722588	0.7137859016330885	Not Significant
cg14845282	NUDT16P	0.1464291681271146	0.1545653250296151	0.008136156902500497	0.8455658764067187	0.9610984619614665	Not Significant	-0.008136156902500497	0.8455658764067187	0.9610984619614665	Not Significant
cg14845385	MRPL55	0.021823642753932143	0.0210700861676362	-7.535565862959448e-4	0.46895600611893207	0.8190168626241631	Not Significant	7.535565862959448e-4	0.46895600611893207	0.8190168626241631	Not Significant
cg14845410	SIM2	0.11294047225434137	0.1330559823768432	0.020115510122501845	0.24109989172922544	0.6656077821639228	Not Significant	-0.020115510122501845	0.24109989172922544	0.6656077821639228	Not Significant
cg14845609	ATP11A	0.4685071310283116	0.4814899261520337	0.01298279512372208	0.35625467210683864	0.7532778644845126	Not Significant	-0.01298279512372208	0.35625467210683864	0.7532778644845126	Not Significant
cg14845689	EMX2	0.3921857272352858	0.3593518947415169	-0.032833832493768866	0.17865643774244563	0.6008949106186331	Not Significant	0.032833832493768866	0.17865643774244563	0.6008949106186331	Not Significant
cg14845736	ANGEL2	0.034028768701966	0.030496708460440086	-0.003532060241525914	0.3883611681932808	0.7732905886822654	Not Significant	0.003532060241525914	0.3883611681932808	0.7732905886822654	Not Significant
cg14845812		0.44810644467005467	0.43867580514982013	-0.00943063952023454	0.8088820078368824	0.9510685758710882	Not Significant	0.00943063952023454	0.8088820078368824	0.9510685758710882	Not Significant
cg14845880	COG6	0.07233097261618167	0.07146129276329512	-8.696798528865513e-4	0.531499285538966	0.8495024984402154	Not Significant	8.696798528865513e-4	0.531499285538966	0.8495024984402154	Not Significant
cg14845909	ZDHHC11	0.7289141751651734	0.7156504511771613	-0.013263723988012122	0.22002326174053108	0.6453015746800159	Not Significant	0.013263723988012122	0.22002326174053108	0.6453015746800159	Not Significant
cg14845962	AGAP2;LOC100130776	0.15881422317116464	0.18302430373336903	0.02421008056220439	0.42134608325566786	0.7921584559572125	Not Significant	-0.02421008056220439	0.42134608325566786	0.7921584559572125	Not Significant
cg14845982	PPP2R2D	0.9325395559563133	0.9346650604798042	0.0021255045234909176	0.2053624117889904	0.6304998724517649	Not Significant	-0.0021255045234909176	0.2053624117889904	0.6304998724517649	Not Significant
cg14846060	PAOX	0.02247995137972799	0.02112701213518478	-0.0013529392445432095	0.3422965540633701	0.7435762276639869	Not Significant	0.0013529392445432095	0.3422965540633701	0.7435762276639869	Not Significant
cg14846292	C1QL4	0.8074628439351835	0.7718672655612182	-0.03559557837396532	0.02673640505215978	0.28887235249548443	Not Significant	0.03559557837396532	0.02673640505215978	0.28887235249548443	Not Significant
cg14846293	AXIN2	0.05110599142857639	0.05282824043625322	0.0017222490076768265	0.063082930641255	0.41135137874133204	Not Significant	-0.0017222490076768265	0.063082930641255	0.41135137874133204	Not Significant
cg14846324	BRUNOL6	0.9420915501840578	0.9363794443693246	-0.005712105814733137	0.37362413953624424	0.764251311061624	Not Significant	0.005712105814733137	0.37362413953624424	0.764251311061624	Not Significant
cg14846368	SFRP4	0.2529765970171627	0.19150689223734083	-0.06146970477982186	0.37901283146704423	0.7676351602447138	Not Significant	0.06146970477982186	0.37901283146704423	0.7676351602447138	Not Significant
cg14846372		0.6915915667285752	0.6861291463635786	-0.005462420364996667	0.5960335096254197	0.8774636627031313	Not Significant	0.005462420364996667	0.5960335096254197	0.8774636627031313	Not Significant
cg14846380	SCARB1	0.9274398147514468	0.917530408428854	-0.00990940632259274	0.012146126395325618	0.20421437949779095	Not Significant	0.00990940632259274	0.012146126395325618	0.20421437949779095	Not Significant
cg14846442		0.5794751484405413	0.5681800056107393	-0.01129514282980193	0.46983239018341366	0.819375076351599	Not Significant	0.01129514282980193	0.46983239018341366	0.819375076351599	Not Significant
cg14846499	C14orf147	0.03453476731224939	0.037507902459516476	0.002973135147267089	0.07886790506191717	0.448314684279497	Not Significant	-0.002973135147267089	0.07886790506191717	0.448314684279497	Not Significant
cg14846596	CUL1	0.8945812324241081	0.8955613618659354	9.801294418272377e-4	0.5763991250037961	0.8693440736698805	Not Significant	-9.801294418272377e-4	0.5763991250037961	0.8693440736698805	Not Significant
cg14846617		0.21591502742139837	0.21480303777513757	-0.0011119896462608025	0.6270539782735645	0.8899649823785686	Not Significant	0.0011119896462608025	0.6270539782735645	0.8899649823785686	Not Significant
cg14846700	PYCR2	0.01736005151350923	0.018396757410380347	0.001036705896871118	0.7207536230120297	0.9232950322702551	Not Significant	-0.001036705896871118	0.7207536230120297	0.9232950322702551	Not Significant
cg14846965	C18orf1	0.5834830688970506	0.5614948752116523	-0.021988193685398283	0.2141765192029178	0.6395411829842749	Not Significant	0.021988193685398283	0.2141765192029178	0.6395411829842749	Not Significant
cg14846981	PLEKHG4B	0.7022035675330951	0.719057994140121	0.016854426607025852	0.6484535875203465	0.898370191711507	Not Significant	-0.016854426607025852	0.6484535875203465	0.898370191711507	Not Significant
cg14847009	KIAA0040	0.23226947543212503	0.25066190991243525	0.01839243448031022	0.0918063557666914	0.4742450925368481	Not Significant	-0.01839243448031022	0.0918063557666914	0.4742450925368481	Not Significant
cg14847095	HIST3H3	0.6549090075731114	0.7110701838751604	0.056161176302048976	0.04052167275090342	0.34400505089641803	Not Significant	-0.056161176302048976	0.04052167275090342	0.34400505089641803	Not Significant
cg14847134	SEMA4A	0.6196828791848132	0.6265765662323138	0.006893687047500596	0.483086181210094	0.8262053141663194	Not Significant	-0.006893687047500596	0.483086181210094	0.8262053141663194	Not Significant
cg14847162	STK19;DOM3Z	0.15267762798922943	0.15597427859916788	0.003296650609938445	0.37439103630404047	0.7647138231636491	Not Significant	-0.003296650609938445	0.37439103630404047	0.7647138231636491	Not Significant
cg14847236	FAM53A	0.9812796627718061	0.9759283182307585	-0.005351344541047576	0.16007022482492023	0.5786149441853934	Not Significant	0.005351344541047576	0.16007022482492023	0.5786149441853934	Not Significant
cg14847243	CHRD	0.9075828488300941	0.8995868908090837	-0.007995958021010385	0.372093265352298	0.7634327340848873	Not Significant	0.007995958021010385	0.372093265352298	0.7634327340848873	Not Significant
cg14847502	MAP3K8	0.08123463041796997	0.10556000709448499	0.02432537667651502	0.13386991526699588	0.5431839142637745	Not Significant	-0.02432537667651502	0.13386991526699588	0.5431839142637745	Not Significant
cg14847514	TPH2	0.9395076253144794	0.9393625296866319	-1.450956278474802e-4	0.6984469346053923	0.9164943894347698	Not Significant	1.450956278474802e-4	0.6984469346053923	0.9164943894347698	Not Significant
cg14847628	RAB22A	0.8921576762780952	0.8774120041479511	-0.014745672130144105	0.013428571839844082	0.21384081905985944	Not Significant	0.014745672130144105	0.013428571839844082	0.21384081905985944	Not Significant
cg14847662	EPB41L2	0.4370586026698295	0.47825798111056755	0.041199378440738066	0.1805070142814593	0.6033446670594814	Not Significant	-0.041199378440738066	0.1805070142814593	0.6033446670594814	Not Significant
cg14847688	GPR135	0.05800981804763052	0.06103513080468883	0.003025312757058307	0.2926261680267741	0.707536288308015	Not Significant	-0.003025312757058307	0.2926261680267741	0.707536288308015	Not Significant
cg14847818	ZBTB20	0.8989111059813812	0.9089350979338284	0.010023991952447187	0.2985558033177151	0.7121911944302672	Not Significant	-0.010023991952447187	0.2985558033177151	0.7121911944302672	Not Significant
cg14847845		0.8775854458373281	0.8746476167778674	-0.002937829059460717	0.7336092802632466	0.9275461880097398	Not Significant	0.002937829059460717	0.7336092802632466	0.9275461880097398	Not Significant
cg14847917		0.5044522025604311	0.5473332178458574	0.042881015285426316	0.1398947515135426	0.5516051656662283	Not Significant	-0.042881015285426316	0.1398947515135426	0.5516051656662283	Not Significant
cg14847975	ITPR2	0.016183187942378024	0.01562070283435517	-5.624851080228543e-4	0.4742278579845737	0.8215046202404644	Not Significant	5.624851080228543e-4	0.4742278579845737	0.8215046202404644	Not Significant
cg14847983	QRICH1	0.07885118224527944	0.07688456939703636	-0.0019666128482430795	0.32728194292904433	0.7328164160407252	Not Significant	0.0019666128482430795	0.32728194292904433	0.7328164160407252	Not Significant
cg14848077	FLJ13197;KLF3	0.039814747504373305	0.040579670220783605	7.649227164103004e-4	0.8556325346364166	0.9637706399051326	Not Significant	-7.649227164103004e-4	0.8556325346364166	0.9637706399051326	Not Significant
cg14848143	GUCA2B	0.7138344296527318	0.7444803142079811	0.030645884555249303	0.052040718374252365	0.3809958080902992	Not Significant	-0.030645884555249303	0.052040718374252365	0.3809958080902992	Not Significant
cg14848259	SYNGAP1	0.04666906637078261	0.047218753534067244	5.496871632846359e-4	0.722890873599003	0.9239703252426086	Not Significant	-5.496871632846359e-4	0.722890873599003	0.9239703252426086	Not Significant
cg14848284	EMX1	0.028108196918531312	0.023769155206204675	-0.004339041712326637	0.8702144146256081	0.9678976047367525	Not Significant	0.004339041712326637	0.8702144146256081	0.9678976047367525	Not Significant
cg14848289	FXYD6	0.8469804344678726	0.8391540153719349	-0.007826419095937731	0.27094262529203395	0.6904964697926358	Not Significant	0.007826419095937731	0.27094262529203395	0.6904964697926358	Not Significant
cg14848321		0.8543604877389755	0.8619410159310699	0.007580528192094316	0.5783487697139218	0.8702950018016972	Not Significant	-0.007580528192094316	0.5783487697139218	0.8702950018016972	Not Significant
cg14848364		0.8179383844524308	0.799251181649769	-0.018687202802661784	0.1398947515135426	0.5516051656662283	Not Significant	0.018687202802661784	0.1398947515135426	0.5516051656662283	Not Significant
cg14848383	THAP3	0.023723055931847006	0.02287693050881612	-8.461254230308843e-4	0.09291113871485347	0.4764644112292606	Not Significant	8.461254230308843e-4	0.09291113871485347	0.4764644112292606	Not Significant
cg14848409		0.8754796354429841	0.884491405299213	0.009011769856228868	0.9664228710878316	0.9923266234613993	Not Significant	-0.009011769856228868	0.9664228710878316	0.9923266234613993	Not Significant
cg14848450		0.6863916832195934	0.6807167569619654	-0.005674926257627999	0.7261008021546315	0.9250221137465526	Not Significant	0.005674926257627999	0.7261008021546315	0.9250221137465526	Not Significant
cg14848461		0.49028004394533714	0.48579459904656513	-0.004485444898772006	0.8837140085838127	0.971342770845848	Not Significant	0.004485444898772006	0.8837140085838127	0.971342770845848	Not Significant
cg14848469		0.8956815207013815	0.8859568680717422	-0.009724652629639285	0.6984469346053923	0.9164943894347698	Not Significant	0.009724652629639285	0.6984469346053923	0.9164943894347698	Not Significant
cg14848555	METTL13	0.10683623851332788	0.10149585441359216	-0.005340384099735723	0.11900907608734043	0.5208580849474447	Not Significant	0.005340384099735723	0.11900907608734043	0.5208580849474447	Not Significant
cg14848594	SLC30A10	0.45681996933941593	0.36881775403217143	-0.0880022153072445	0.0014020207473326729	0.07420630461422598	Not Significant	0.0880022153072445	0.0014020207473326729	0.07420630461422598	Not Significant
cg14848666	RNF111	0.012776150798896284	0.012545844863254213	-2.3030593564207086e-4	0.40747439338581704	0.7843779507051011	Not Significant	2.3030593564207086e-4	0.40747439338581704	0.7843779507051011	Not Significant
cg14848685	KIAA1244	0.9639503308004574	0.9599184301283679	-0.004031900672089583	0.3774683468558143	0.7666035698409126	Not Significant	0.004031900672089583	0.3774683468558143	0.7666035698409126	Not Significant
cg14848767	DRG2	0.07151770572058572	0.07310472310425356	0.0015870173836678436	0.0622775736161432	0.40901795465501095	Not Significant	-0.0015870173836678436	0.0622775736161432	0.40901795465501095	Not Significant
cg14848783	FAT3	0.9227490694710863	0.9012286680515477	-0.021520401419538593	0.0394170016875384	0.33994873324218533	Not Significant	0.021520401419538593	0.0394170016875384	0.33994873324218533	Not Significant
cg14848832	EFNA3	0.05125954845894835	0.05317324073704023	0.0019136922780918844	0.16697042207815477	0.586863071544318	Not Significant	-0.0019136922780918844	0.16697042207815477	0.586863071544318	Not Significant
cg14848859	CENPV	0.018749064622584785	0.018751839683947242	2.775061362456782e-6	0.6995034540866243	0.9167635878406394	Not Significant	-2.775061362456782e-6	0.6995034540866243	0.9167635878406394	Not Significant
cg14849065	PRRT1	0.8307577477736358	0.8225680421768988	-0.00818970559673693	0.5380725345889458	0.8523811211025494	Not Significant	0.00818970559673693	0.5380725345889458	0.8523811211025494	Not Significant
cg14849140	STIM1	0.8290162567609654	0.8111185238497369	-0.017897732911228426	0.03847148925189549	0.33661295504931465	Not Significant	0.017897732911228426	0.03847148925189549	0.33661295504931465	Not Significant
cg14849228	KIAA0947	0.9376646989089993	0.939527147916252	0.0018624490072527422	0.33940317622237687	0.7415553033274105	Not Significant	-0.0018624490072527422	0.33940317622237687	0.7415553033274105	Not Significant
cg14849262	RAMP1	0.18043603059305435	0.18258106230285495	0.002145031709800599	0.8769597379914122	0.9697699386701013	Not Significant	-0.002145031709800599	0.8769597379914122	0.9697699386701013	Not Significant
cg14849412		0.6618461996596279	0.6467592318790736	-0.015086967780554295	0.04819820654799072	0.3689154405395464	Not Significant	0.015086967780554295	0.04819820654799072	0.3689154405395464	Not Significant
cg14849421		0.49339537406721024	0.5117560969426488	0.01836072287543855	0.4447877300054102	0.8057028609883375	Not Significant	-0.01836072287543855	0.4447877300054102	0.8057028609883375	Not Significant
cg14849423	MIMT1;PEG3;ZIM2	0.7848233057496887	0.752008588414573	-0.03281471733511576	0.0015547318481541586	0.07801368775986288	Not Significant	0.03281471733511576	0.0015547318481541586	0.07801368775986288	Not Significant
cg14849431	HLA-E	0.029923994320950522	0.025124885732805375	-0.004799108588145147	0.618982315403213	0.8868898958963707	Not Significant	0.004799108588145147	0.618982315403213	0.8868898958963707	Not Significant
cg14849468	ALDH6A1	0.7497844969166054	0.7544638759798593	0.004679379063253886	0.9470965308014986	0.9877581165966974	Not Significant	-0.004679379063253886	0.9470965308014986	0.9877581165966974	Not Significant
cg14849479		0.760311654900492	0.7692776156554361	0.008965960754944047	0.19386127604756295	0.6180467227144513	Not Significant	-0.008965960754944047	0.19386127604756295	0.6180467227144513	Not Significant
cg14849526	WDR25;WARS	0.01827514277275	0.016614960879411087	-0.0016601818933389134	0.4321383567967974	0.7985897738935909	Not Significant	0.0016601818933389134	0.4321383567967974	0.7985897738935909	Not Significant
cg14849556	NCOA1	0.7729806097887627	0.745692431081751	-0.027288178707011723	0.029600892770440493	0.301177630973661	Not Significant	0.027288178707011723	0.029600892770440493	0.301177630973661	Not Significant
cg14849559	TMBIM1;PNKD	0.0387380157425453	0.03779080237793052	-9.472133646147782e-4	0.6711876621007087	0.9071508263302074	Not Significant	9.472133646147782e-4	0.6711876621007087	0.9071508263302074	Not Significant
cg14849639	SEH1L	0.023315201847062036	0.021433984180023156	-0.00188121766703888	0.0696206300530662	0.42752746211126214	Not Significant	0.00188121766703888	0.0696206300530662	0.42752746211126214	Not Significant
cg14849782	SLC16A10	0.03800561400498419	0.03708880554466027	-9.16808460323916e-4	0.3175134620342884	0.7260542312224006	Not Significant	9.16808460323916e-4	0.3175134620342884	0.7260542312224006	Not Significant
cg14849798	GLT8D2	0.32175807766866876	0.21651598776029887	-0.10524208990836989	0.011664335274436733	0.20078956413822183	Not Significant	0.10524208990836989	0.011664335274436733	0.20078956413822183	Not Significant
cg14849855	IL12RB2	0.6254311276323242	0.6006274879195075	-0.02480363971281674	0.3751589057539141	0.7651728202128688	Not Significant	0.02480363971281674	0.3751589057539141	0.7651728202128688	Not Significant
cg14850026	L1TD1	0.542533276017862	0.5359640104961497	-0.006569265521712331	0.7901415785839757	0.9456015632284712	Not Significant	0.006569265521712331	0.7901415785839757	0.9456015632284712	Not Significant
cg14850181	MPST;TST	0.021868746390924218	0.02218871127277107	3.1996488184685146e-4	0.261129436505228	0.6828180902045985	Not Significant	-3.1996488184685146e-4	0.261129436505228	0.6828180902045985	Not Significant
cg14850412	C1orf106	0.039459768408855046	0.03923626006096751	-2.2350834788753549e-4	0.7989462079404677	0.9481595503144468	Not Significant	2.2350834788753549e-4	0.7989462079404677	0.9481595503144468	Not Significant
cg14850477	DACH1	0.7873304887587771	0.8241586343979473	0.03682814563917025	0.6889647536976691	0.9135464585978551	Not Significant	-0.03682814563917025	0.6889647536976691	0.9135464585978551	Not Significant
cg14850580	C6orf48	0.031971815785896376	0.03306117715982337	0.0010893613739269906	0.29723122245171935	0.7111773587663792	Not Significant	-0.0010893613739269906	0.29723122245171935	0.7111773587663792	Not Significant
cg14850601	LOXHD1	0.6369196079594048	0.6261083373028994	-0.010811270656505445	0.6484535875203465	0.898370191711507	Not Significant	0.010811270656505445	0.6484535875203465	0.898370191711507	Not Significant
cg14850604	TTLL5	0.4653705917848444	0.47551521540204017	0.010144623617195758	0.5037968892281435	0.8363308677352611	Not Significant	-0.010144623617195758	0.5037968892281435	0.8363308677352611	Not Significant
cg14850660	HEBP1	0.8144885372971399	0.8038215279439822	-0.010667009353157675	0.18143762445785425	0.6042078633825908	Not Significant	0.010667009353157675	0.18143762445785425	0.6042078633825908	Not Significant
cg14850730	PRR5L	0.6721160341577532	0.6550786820764116	-0.017037352081341606	0.9448246683852226	0.9871828201394747	Not Significant	0.017037352081341606	0.9448246683852226	0.9871828201394747	Not Significant
cg14850771	IFNGR2	0.036592657205365725	0.0360192341394824	-5.734230658833231e-4	0.5910964045418887	0.8755302411553982	Not Significant	5.734230658833231e-4	0.5910964045418887	0.8755302411553982	Not Significant
cg14850784	UNKL	0.362528589569395	0.4090102542605486	0.04648166469115361	0.06596974534445331	0.41845233581042257	Not Significant	-0.04648166469115361	0.06596974534445331	0.41845233581042257	Not Significant
cg14850912		0.8586922027377181	0.864567787150262	0.005875584412543877	0.9994307280882129	0.9998256091900168	Not Significant	-0.005875584412543877	0.9994307280882129	0.9998256091900168	Not Significant
cg14850945	SHANK2	0.46628260893358914	0.4547116627965353	-0.011570946137053839	0.7037353344797695	0.9182153399197025	Not Significant	0.011570946137053839	0.7037353344797695	0.9182153399197025	Not Significant
cg14850948	PRKAR1B	0.8755472284802799	0.8793764693389293	0.003829240858649441	0.7923402736914552	0.9463379020327353	Not Significant	-0.003829240858649441	0.7923402736914552	0.9463379020327353	Not Significant
cg14851108	GRID1	0.2981244122907224	0.21847907802499933	-0.07964533426572307	0.012343728134076568	0.20591068320026024	Not Significant	0.07964533426572307	0.012343728134076568	0.20591068320026024	Not Significant
cg14851204	BAIAP2	0.7850872209729681	0.7748808496545186	-0.010206371318449481	0.9380118467948748	0.9856516824995029	Not Significant	0.010206371318449481	0.9380118467948748	0.9856516824995029	Not Significant
cg14851263	MYO5A	0.8898772208875263	0.9043116553514646	0.014434434463938328	0.9210007160967194	0.9813401556587897	Not Significant	-0.014434434463938328	0.9210007160967194	0.9813401556587897	Not Significant
cg14851284	SHANK2	0.6918006644469844	0.7044764675909527	0.012675803143968323	0.6608150791582704	0.9033656994205315	Not Significant	-0.012675803143968323	0.6608150791582704	0.9033656994205315	Not Significant
cg14851317		0.478537661794976	0.4748240765687869	-0.0037135852261890867	0.3907200148270792	0.7745590746239549	Not Significant	0.0037135852261890867	0.3907200148270792	0.7745590746239549	Not Significant
cg14851325	PBX2	0.952367255325651	0.9497067978301624	-0.0026604574954885996	0.09888744614468248	0.48721605613215097	Not Significant	0.0026604574954885996	0.09888744614468248	0.48721605613215097	Not Significant
cg14851345	PHF3	0.7949638003108347	0.7704545308438071	-0.024509269467027583	0.0909847155355919	0.47266567919493	Not Significant	0.024509269467027583	0.0909847155355919	0.47266567919493	Not Significant
cg14851346		0.1046046215594474	0.11151153864592205	0.006906917086474645	0.7389881714035295	0.9295983687426266	Not Significant	-0.006906917086474645	0.7389881714035295	0.9295983687426266	Not Significant
cg14851383	KIAA0467	0.9371048028024288	0.9401606523621523	0.003055849559723489	0.705854730413517	0.9186871528342808	Not Significant	-0.003055849559723489	0.705854730413517	0.9186871528342808	Not Significant
cg14851460	OTUD3	0.8642984147725302	0.8535798681627124	-0.010718546609817858	0.2276290275672169	0.6529167288914206	Not Significant	0.010718546609817858	0.2276290275672169	0.6529167288914206	Not Significant
cg14851468	C5orf60	0.7062194652254381	0.6913153916556343	-0.014904073569803833	0.4947350611992887	0.8317223004650951	Not Significant	0.014904073569803833	0.4947350611992887	0.8317223004650951	Not Significant
cg14851471	SYT7	0.6479216131020127	0.6509718405052514	0.003050227403238681	0.5999966725701595	0.8791363103871328	Not Significant	-0.003050227403238681	0.5999966725701595	0.8791363103871328	Not Significant
cg14851482	SNAP25	0.44409080783627986	0.36834123281265374	-0.07574957502362611	4.94152609269248e-4	0.045983188831406646	Not Significant	0.07574957502362611	4.94152609269248e-4	0.045983188831406646	Not Significant
cg14851485	HHIPL1	0.6190314651072001	0.5368309576358757	-0.08220050747132435	0.0013276674455350687	0.07233471205769146	Not Significant	0.08220050747132435	0.0013276674455350687	0.07233471205769146	Not Significant
cg14851496	PACS2	0.9284840837291363	0.9300588927711463	0.001574809042010017	0.9823540079737237	0.9960293402942793	Not Significant	-0.001574809042010017	0.9823540079737237	0.9960293402942793	Not Significant
cg14851544	DYNC1H1	0.19515826537900705	0.21130167463865873	0.016143409259651686	0.3978486064783331	0.7787661142934942	Not Significant	-0.016143409259651686	0.3978486064783331	0.7787661142934942	Not Significant
cg14851608	ZBTB40	0.3042552996740748	0.31984116977382077	0.015585870099745991	0.24862660638852702	0.6717771188672433	Not Significant	-0.015585870099745991	0.24862660638852702	0.6717771188672433	Not Significant
cg14851685	CYP4F22	0.36801109384893915	0.38633271271614616	0.018321618867207012	0.2900163316386155	0.7055325017448407	Not Significant	-0.018321618867207012	0.2900163316386155	0.7055325017448407	Not Significant
cg14851700	GLUL	0.5982232361191425	0.5660229336638658	-0.03220030245527672	0.22983612114441432	0.6548564439824173	Not Significant	0.03220030245527672	0.22983612114441432	0.6548564439824173	Not Significant
cg14851701		0.3276445201048145	0.34910062191832636	0.021456101813511874	0.14533575558478262	0.5593399579537546	Not Significant	-0.021456101813511874	0.14533575558478262	0.5593399579537546	Not Significant
cg14851742	CMPK2	0.922017778744739	0.9097025432184068	-0.01231523552633218	0.14104728494757113	0.5533142470550676	Not Significant	0.01231523552633218	0.14104728494757113	0.5533142470550676	Not Significant
cg14851757		0.39975594017010013	0.3664379967650975	-0.03331794340500266	0.12311663006571628	0.5273184430530675	Not Significant	0.03331794340500266	0.12311663006571628	0.5273184430530675	Not Significant
cg14851770	PPIL5	0.0229064435191567	0.023805493594105376	8.990500749486777e-4	0.44649012594287285	0.8067120441688059	Not Significant	-8.990500749486777e-4	0.44649012594287285	0.8067120441688059	Not Significant
cg14851846	TAF6;CNPY4	0.08716625903316191	0.08578851795868046	-0.0013777410744814506	0.5773735598015961	0.869854467026675	Not Significant	0.0013777410744814506	0.5773735598015961	0.869854467026675	Not Significant
cg14851949	ARID1A	0.05185273080489566	0.05595074549185031	0.00409801468695465	0.10516670056252682	0.49821396529116235	Not Significant	-0.00409801468695465	0.10516670056252682	0.49821396529116235	Not Significant
cg14851963	HMGA1	0.0747201946139316	0.07694993384910696	0.0022297392351753598	0.09153181579113755	0.4737084655244488	Not Significant	-0.0022297392351753598	0.09153181579113755	0.4737084655244488	Not Significant
cg14852082		0.6144130735586398	0.6107684450737235	-0.0036446284849163124	0.9823540079737237	0.9960293402942793	Not Significant	0.0036446284849163124	0.9823540079737237	0.9960293402942793	Not Significant
cg14852107	MUL1	0.881476483795912	0.8589543223423115	-0.02252216145360053	0.01635709609704245	0.2333096443948239	Not Significant	0.02252216145360053	0.01635709609704245	0.2333096443948239	Not Significant
cg14852134		0.21661817243375162	0.18347002856303365	-0.03314814387071796	0.41641884624112363	0.7895618218978546	Not Significant	0.03314814387071796	0.41641884624112363	0.7895618218978546	Not Significant
cg14852227	ARHGAP24	0.8842043438176299	0.8798365541967226	-0.004367789620907336	0.06575999563763084	0.4179850551316265	Not Significant	0.004367789620907336	0.06575999563763084	0.4179850551316265	Not Significant
cg14852238	ATPIF1	0.017930380729156852	0.017987217936397275	5.683720724042329e-5	0.6900159525233741	0.9138344374292245	Not Significant	-5.683720724042329e-5	0.6900159525233741	0.9138344374292245	Not Significant
cg14852267	ATPIF1	0.8605024919378785	0.8396901241562115	-0.020812367781667063	0.05687515503393465	0.3950048877051925	Not Significant	0.020812367781667063	0.05687515503393465	0.3950048877051925	Not Significant
cg14852276	IQCG	0.4724758601702117	0.49766455423898454	0.025188694068772832	0.16522476706609987	0.5844661977027835	Not Significant	-0.025188694068772832	0.16522476706609987	0.5844661977027835	Not Significant
cg14852282	SAP30L	0.035885441156449406	0.035296801831671755	-5.886393247776511e-4	0.8000486113299978	0.9484525831384081	Not Significant	5.886393247776511e-4	0.8000486113299978	0.9484525831384081	Not Significant
cg14852355	LOXL1	0.6495099111211309	0.623861830628398	-0.025648080492732928	0.21470336471264234	0.6401248055672234	Not Significant	0.025648080492732928	0.21470336471264234	0.6401248055672234	Not Significant
cg14852384	ACTA1	0.45464365017212394	0.38507761999754564	-0.0695660301745783	0.0015700474453904155	0.07825824012484647	Not Significant	0.0695660301745783	0.0015700474453904155	0.07825824012484647	Not Significant
cg14852394		0.40226132632783185	0.419889342485839	0.01762801615800713	0.6079585451050191	0.8824077432721575	Not Significant	-0.01762801615800713	0.6079585451050191	0.8824077432721575	Not Significant
cg14852409		0.05708719161179666	0.05659573536193937	-4.914562498572889e-4	0.6649564387234618	0.9046543055862271	Not Significant	4.914562498572889e-4	0.6649564387234618	0.9046543055862271	Not Significant
cg14852456	GRB2	0.9091102172962338	0.9070511016923927	-0.0020591156038410885	0.8567525352163071	0.9641251126857878	Not Significant	0.0020591156038410885	0.8567525352163071	0.9641251126857878	Not Significant
cg14852486	CTPS	0.04106461639553772	0.040293303543941214	-7.713128515965048e-4	0.6199887906924737	0.887314174343215	Not Significant	7.713128515965048e-4	0.6199887906924737	0.887314174343215	Not Significant
cg14852505	NELL2	0.8738442405272665	0.8728477228942151	-9.965176330514192e-4	0.9380118467948748	0.9856516824995029	Not Significant	9.965176330514192e-4	0.9380118467948748	0.9856516824995029	Not Significant
cg14852540	SLC25A10	0.859347334092576	0.8603946215276815	0.001047287435105515	0.5513402745815636	0.858265693075543	Not Significant	-0.001047287435105515	0.5513402745815636	0.858265693075543	Not Significant
cg14852603		0.28231769272367435	0.30913885386996953	0.02682116114629518	0.12733407035232486	0.5337601628394677	Not Significant	-0.02682116114629518	0.12733407035232486	0.5337601628394677	Not Significant
cg14852625	TPRA1	0.04671751292225835	0.04223427451139828	-0.004483238410860069	0.06918268548278457	0.4263823050828812	Not Significant	0.004483238410860069	0.06918268548278457	0.4263823050828812	Not Significant
cg14852736	PRDM16	0.6421453301174087	0.6567665105773077	0.01462118045989902	0.9925995706279525	0.9982684779805403	Not Significant	-0.01462118045989902	0.9925995706279525	0.9982684779805403	Not Significant
cg14853231	C1orf174	0.7812719386308347	0.7741783626025722	-0.007093576028262438	0.30658596157657214	0.7183192590146896	Not Significant	0.007093576028262438	0.30658596157657214	0.7183192590146896	Not Significant
cg14853265	CHFR	0.7487294515671404	0.7823461905641086	0.033616738996968154	0.37439103630404047	0.7647138231636491	Not Significant	-0.033616738996968154	0.37439103630404047	0.7647138231636491	Not Significant
cg14853282	FAM193A	0.8724624588123274	0.8695320122977379	-0.002930446514589513	0.08935917804208732	0.4693548742275373	Not Significant	0.002930446514589513	0.08935917804208732	0.4693548742275373	Not Significant
cg14853341	KCNK1	0.785354588613756	0.7854269623325689	7.237371881296806e-5	0.705854730413517	0.9186871528342808	Not Significant	-7.237371881296806e-5	0.705854730413517	0.9186871528342808	Not Significant
cg14853406	SLFNL1	0.8081367135859797	0.8095338891009871	0.0013971755150073983	0.8949896938924335	0.9744585772247095	Not Significant	-0.0013971755150073983	0.8949896938924335	0.9744585772247095	Not Significant
cg14853467	ZBTB9	0.019294183471739845	0.01951932675842428	2.251432866844337e-4	0.17184241133038955	0.5929419222504945	Not Significant	-2.251432866844337e-4	0.17184241133038955	0.5929419222504945	Not Significant
cg14853515	LSM5	0.04578776411535014	0.04624368579231965	4.5592167696950625e-4	0.18757353048002987	0.6114320466454307	Not Significant	-4.5592167696950625e-4	0.18757353048002987	0.6114320466454307	Not Significant
cg14853597	DUSP16	0.050800080638375496	0.052576038683947966	0.0017759580455724705	0.12840579636025182	0.5351041177450849	Not Significant	-0.0017759580455724705	0.12840579636025182	0.5351041177450849	Not Significant
cg14853734	MRPL16	0.08527429806506437	0.08782051530819544	0.0025462172431310742	0.17636311182775397	0.5983587619585882	Not Significant	-0.0025462172431310742	0.17636311182775397	0.5983587619585882	Not Significant
cg14853771	PSMD1	0.04419871738357693	0.04365405785753316	-5.446595260437739e-4	0.8478007943399937	0.9615912232134441	Not Significant	5.446595260437739e-4	0.8478007943399937	0.9615912232134441	Not Significant
cg14853922	TOR3A	0.02497275715391985	0.022891299551635283	-0.002081457602284568	0.4490506605390825	0.8082247591244563	Not Significant	0.002081457602284568	0.4490506605390825	0.8082247591244563	Not Significant
cg14853946	KIAA0232	0.8803872262240451	0.870668608878911	-0.009718617345134128	0.08283621278162863	0.4564426728406264	Not Significant	0.009718617345134128	0.08283621278162863	0.4564426728406264	Not Significant
cg14853974	ARHGEF15	0.3696568156907973	0.35591491300752637	-0.013741902683270912	0.6464026072809687	0.8975263185491664	Not Significant	0.013741902683270912	0.6464026072809687	0.8975263185491664	Not Significant
cg14853989	RALGAPB	0.03328443352746714	0.03233517631791895	-9.492572095481933e-4	0.5725091642237823	0.8675695315880145	Not Significant	9.492572095481933e-4	0.5725091642237823	0.8675695315880145	Not Significant
cg14854055	FLJ37307	0.07907521920423016	0.07847615184478017	-5.990673594499923e-4	0.5551603838311034	0.8600039098367234	Not Significant	5.990673594499923e-4	0.5551603838311034	0.8600039098367234	Not Significant
cg14854287	AHRR	0.6728375576323913	0.6655139790684814	-0.0073235785639098605	0.5551603838311034	0.8600039098367234	Not Significant	0.0073235785639098605	0.5551603838311034	0.8600039098367234	Not Significant
cg14854310		0.03731119905395556	0.04308662248266803	0.00577542342871247	0.07814134830097608	0.4467053986998377	Not Significant	-0.00577542342871247	0.07814134830097608	0.4467053986998377	Not Significant
cg14854315	SSH1	0.9221317011855428	0.921473875603127	-6.57825582415783e-4	0.6351705353015419	0.8930824757669685	Not Significant	6.57825582415783e-4	0.6351705353015419	0.8930824757669685	Not Significant
cg14854329		0.7325918395678127	0.7406851291031877	0.008093289535375026	0.48041928732329453	0.824764749346913	Not Significant	-0.008093289535375026	0.48041928732329453	0.824764749346913	Not Significant
cg14854355	SARM1	0.3777153022134192	0.3557046831922582	-0.022010619021161026	0.5083604394912841	0.8386274387577133	Not Significant	0.022010619021161026	0.5083604394912841	0.8386274387577133	Not Significant
cg14854487	LAMP2	0.20492000714987457	0.21402418611193824	0.00910417896206367	0.9334724543831328	0.9845868612475496	Not Significant	-0.00910417896206367	0.9334724543831328	0.9845868612475496	Not Significant
cg14854503	CSGALNACT1	0.6909517545046672	0.6735200263738371	-0.01743172813083005	0.5111089391755754	0.8401656565095631	Not Significant	0.01743172813083005	0.5111089391755754	0.8401656565095631	Not Significant
cg14854517	RAPGEF3	0.41224007979886707	0.40947546916348404	-0.0027646106353830247	0.8702144146256081	0.9678976047367525	Not Significant	0.0027646106353830247	0.8702144146256081	0.9678976047367525	Not Significant
cg14854658	HIC2	0.9515972940044382	0.9552472464706756	0.0036499524662374494	0.47864582528356386	0.8238791248488107	Not Significant	-0.0036499524662374494	0.47864582528356386	0.8238791248488107	Not Significant
cg14854718	MTOR	0.036295240040116375	0.03589581020175022	-3.9942983836615403e-4	0.33437763058052034	0.7379324261050817	Not Significant	3.9942983836615403e-4	0.33437763058052034	0.7379324261050817	Not Significant
cg14854758		0.9548366227368817	0.9553752970331771	5.386742962953939e-4	0.3644973623431456	0.7586477660113157	Not Significant	-5.386742962953939e-4	0.3644973623431456	0.7586477660113157	Not Significant
cg14854850	VDR	0.7483701560096707	0.74888692144689	5.167654372192354e-4	0.5561174279572336	0.8604229558044678	Not Significant	-5.167654372192354e-4	0.5561174279572336	0.8604229558044678	Not Significant
cg14854901	BTF3	0.15180226692360804	0.15568435419637436	0.003882087272766316	0.7802683473785392	0.9426181955624211	Not Significant	-0.003882087272766316	0.7802683473785392	0.9426181955624211	Not Significant
cg14855150	ROR1	0.7795413459438452	0.7850227016300535	0.0054813556862083335	0.4947350611992887	0.8317223004650951	Not Significant	-0.0054813556862083335	0.4947350611992887	0.8317223004650951	Not Significant
cg14855292	FAM110A	0.24689174493192192	0.17874981142898475	-0.06814193350293718	0.00402718890211204	0.12192878116484986	Not Significant	0.06814193350293718	0.00402718890211204	0.12192878116484986	Not Significant
cg14855326	BTRC	0.8321616109151477	0.8337043105142876	0.001542699599139885	0.8735859277379535	0.9687291287383696	Not Significant	-0.001542699599139885	0.8735859277379535	0.9687291287383696	Not Significant
cg14855334	CYP11A1	0.23798371503191665	0.24952854513990705	0.0115448301079904	0.38056119857511644	0.7685074152089669	Not Significant	-0.0115448301079904	0.38056119857511644	0.7685074152089669	Not Significant
cg14855367	UTS2D;CCDC50	0.1928855715663659	0.20522261174573886	0.012337040179372954	0.6879141550956019	0.9131485869803153	Not Significant	-0.012337040179372954	0.6879141550956019	0.9131485869803153	Not Significant
cg14855497	CXXC1	0.9324951121210641	0.9279569437425507	-0.004538168378513396	0.3867934332576137	0.7723234688075943	Not Significant	0.004538168378513396	0.3867934332576137	0.7723234688075943	Not Significant
cg14855519	EBF2	0.6989361084057591	0.6434061149732195	-0.055529993432539615	0.01667874946890308	0.23529136269365356	Not Significant	0.055529993432539615	0.01667874946890308	0.23529136269365356	Not Significant
cg14855529	RNF17	0.5434101307238465	0.5709246140024937	0.02751448327864725	0.28936632828160425	0.7051322583921982	Not Significant	-0.02751448327864725	0.28936632828160425	0.7051322583921982	Not Significant
cg14855607	VSX2	0.56082226279053915	0.47238439240622904	-0.08843787038431011	3.4612073127186137e-4	0.03882136119432382	Not Significant	0.08843787038431011	3.4612073127186137e-4	0.03882136119432382	Not Significant
cg14855657	SOX7	0.35732332394620353	0.2665679365315117	-0.09075538741469186	0.023582650673009086	0.27361292554794003	Not Significant	0.09075538741469186	0.023582650673009086	0.27361292554794003	Not Significant
cg14855679		0.520632550584535	0.5170306938846482	-0.003601856699886774	0.8288447859054232	0.9566771149640858	Not Significant	0.003601856699886774	0.8288447859054232	0.9566771149640858	Not Significant
cg14855841	CXCL10;ART3	0.7558255932231596	0.7351877617795065	-0.020637831443653054	0.08009103852993203	0.45076816147789844	Not Significant	0.020637831443653054	0.08009103852993203	0.45076816147789844	Not Significant
cg14855877	ELAC2	0.8774852089783312	0.8782241927425781	7.389837642469699e-4	0.91533797437371	0.9797358311197794	Not Significant	-7.389837642469699e-4	0.91533797437371	0.9797358311197794	Not Significant
cg14855931		0.8946082086681474	0.9032681432156437	0.008659934547496362	0.372093265352298	0.7634327340848873	Not Significant	-0.008659934547496362	0.372093265352298	0.7634327340848873	Not Significant
cg14855972	GPR88	0.5877477947859192	0.5154815299269401	-0.07226626485897913	0.004526602556307926	0.12899302680819966	Not Significant	0.07226626485897913	0.004526602556307926	0.12899302680819966	Not Significant
cg14856052		0.5157263157148684	0.5371698249372802	0.021443509222411783	0.13350013319957077	0.5426942181120865	Not Significant	-0.021443509222411783	0.13350013319957077	0.5426942181120865	Not Significant
cg14856082		0.5493675684837659	0.5367787093700208	-0.012588859113745077	0.30591136649279443	0.7178787755719783	Not Significant	0.012588859113745077	0.30591136649279443	0.7178787755719783	Not Significant
cg14856108	OSBPL2	0.039079036554007754	0.0390059317892516	-7.310476475615169e-5	0.4559193298041292	0.812211698598661	Not Significant	7.310476475615169e-5	0.4559193298041292	0.812211698598661	Not Significant
cg14856191		0.7676765339494198	0.7733492103087893	0.005672676359369522	0.732535059691536	0.9271514883314497	Not Significant	-0.005672676359369522	0.732535059691536	0.9271514883314497	Not Significant
cg14856220	FGFR2	0.7583192967298454	0.7633074612358416	0.004988164505996151	0.42464982577628924	0.7939640654960216	Not Significant	-0.004988164505996151	0.42464982577628924	0.7939640654960216	Not Significant
cg14856224		0.795151443586549	0.7834113851928856	-0.011740058393663433	0.5484836985098945	0.8570337954562225	Not Significant	0.011740058393663433	0.5484836985098945	0.8570337954562225	Not Significant
cg14856585		0.04889084150363232	0.06699109228331669	0.01810025077968437	0.7026764976838951	0.9178660772860273	Not Significant	-0.01810025077968437	0.7026764976838951	0.9178660772860273	Not Significant
cg14856606	C4BPA	0.1652927249350938	0.19919664705629278	0.03390392212119897	0.004649541437026001	0.13068761717958224	Not Significant	-0.03390392212119897	0.004649541437026001	0.13068761717958224	Not Significant
cg14856641	B4GALT4	0.015740093803942704	0.014328006981891295	-0.0014120868220514095	0.019458126700360106	0.2517891942592162	Not Significant	0.0014120868220514095	0.019458126700360106	0.2517891942592162	Not Significant
cg14856679	C22orf46;NHP2L1	0.7712895802496166	0.7601887112666663	-0.011100868982950263	0.7293155481090038	0.9260668505212699	Not Significant	0.011100868982950263	0.7293155481090038	0.9260668505212699	Not Significant
cg14856684	RAB15	0.05915277566703039	0.06316807597811289	0.0040153003110824995	0.05343593523045574	0.38528633581243577	Not Significant	-0.0040153003110824995	0.05343593523045574	0.38528633581243577	Not Significant
cg14856698	C1orf86	0.13428876448531799	0.12777113203927074	-0.00651763244604725	0.8489187135832215	0.9618576984309126	Not Significant	0.00651763244604725	0.8489187135832215	0.9618576984309126	Not Significant
cg14856734	C18orf22	0.05666635566461225	0.048291192902219046	-0.008375162762393203	0.7196858139586915	0.9230441716057075	Not Significant	0.008375162762393203	0.7196858139586915	0.9230441716057075	Not Significant
cg14856738	IQSEC3	0.786777704802293	0.7827015666858829	-0.004076138116410166	0.9618732999097127	0.9911313407204533	Not Significant	0.004076138116410166	0.9618732999097127	0.9911313407204533	Not Significant
cg14856893		0.05201730036736631	0.0570101417170347	0.004992841349668389	0.794540621421584	0.9469317058310618	Not Significant	-0.004992841349668389	0.794540621421584	0.9469317058310618	Not Significant
cg14856914	RGR	0.6325899485898242	0.6022534923905364	-0.03033645619928782	0.17318942087756395	0.5944370191327045	Not Significant	0.03033645619928782	0.17318942087756395	0.5944370191327045	Not Significant
cg14857380	PHLDB2	0.1574444114939316	0.16182347770723624	0.004379066213304639	0.7824594001801437	0.9433947120828347	Not Significant	-0.004379066213304639	0.7824594001801437	0.9433947120828347	Not Significant
cg14857394	ZNF696	0.8372153523948581	0.8397812189964867	0.002565866601628608	0.7368350650502349	0.9287730524448841	Not Significant	-0.002565866601628608	0.7368350650502349	0.9287730524448841	Not Significant
cg14857471		0.2524156177834937	0.20188579270484064	-0.05052982507865306	0.186619701364738	0.6102977415597723	Not Significant	0.05052982507865306	0.186619701364738	0.6102977415597723	Not Significant
cg14857493		0.7586727718089195	0.745176380432645	-0.013496391376274453	0.39229740388708956	0.7755526164917592	Not Significant	0.013496391376274453	0.39229740388708956	0.7755526164917592	Not Significant
cg14857596	TBC1D15	0.029893725166551678	0.028674469873701872	-0.0012192552928498059	0.6889647536976691	0.9135464585978551	Not Significant	0.0012192552928498059	0.6889647536976691	0.9135464585978551	Not Significant
cg14857764		0.5919618093147029	0.5056066024830703	-0.08635520683163256	0.0010281590062918647	0.06448251926138188	Not Significant	0.08635520683163256	0.0010281590062918647	0.06448251926138188	Not Significant
cg14857770	CREBZF	0.03408260616939507	0.03246748424724593	-0.001615121922149139	0.5258976539255307	0.846805002333978	Not Significant	0.001615121922149139	0.5258976539255307	0.846805002333978	Not Significant
cg14857792	SLC12A1	0.4608004231096941	0.449519508053404	-0.011280915056290086	0.7422216667441048	0.9306511344837705	Not Significant	0.011280915056290086	0.7422216667441048	0.9306511344837705	Not Significant
cg14857851	ZFYVE20	0.9234892838920381	0.9137772598666897	-0.009712024025348431	0.21365060670384184	0.6389432455786163	Not Significant	0.009712024025348431	0.21365060670384184	0.6389432455786163	Not Significant
cg14857877		0.8976072068786977	0.891908176095927	-0.005699030782770675	0.34302235602394315	0.7441477775056053	Not Significant	0.005699030782770675	0.34302235602394315	0.7441477775056053	Not Significant
cg14858014		0.6491983578730666	0.6234306229843943	-0.025767734888672233	0.25631613485995064	0.6783595110720608	Not Significant	0.025767734888672233	0.25631613485995064	0.6783595110720608	Not Significant
cg14858152	STXBP3	0.04283855859413201	0.045291603815724425	0.002453045221592412	0.11833504873702225	0.5199973163722116	Not Significant	-0.002453045221592412	0.11833504873702225	0.5199973163722116	Not Significant
cg14858469	NR2F2	0.06205840413442003	0.0638029374185682	0.0017445332841481698	0.9686980758982235	0.9926934684251153	Not Significant	-0.0017445332841481698	0.9686980758982235	0.9926934684251153	Not Significant
cg14858504	CACNA2D3	0.6927861329604106	0.6761197439627276	-0.016666388997683024	0.15338782457577405	0.569851119703217	Not Significant	0.016666388997683024	0.15338782457577405	0.569851119703217	Not Significant
cg14858784	PITPNM2	0.36771297408085685	0.37660724424628717	0.008894270165430318	0.4131529934925955	0.7876858765338118	Not Significant	-0.008894270165430318	0.4131529934925955	0.7876858765338118	Not Significant
cg14858786	PLEKHG6	0.9452315613792031	0.9309602401398859	-0.01427132123931718	0.014197819917972082	0.21926983414447726	Not Significant	0.01427132123931718	0.014197819917972082	0.21926983414447726	Not Significant
cg14858951	NR1D1	0.013384961971525975	0.012646988314065789	-7.379736574601864e-4	0.5744525862134646	0.8683374360515432	Not Significant	7.379736574601864e-4	0.5744525862134646	0.8683374360515432	Not Significant
cg14859044	RNF6	0.015054245898438156	0.014870573623752976	-1.8367227468518016e-4	0.794540621421584	0.9469317058310618	Not Significant	1.8367227468518016e-4	0.794540621421584	0.9469317058310618	Not Significant
cg14859088	PACSIN2	0.49935011903188947	0.5145752190198802	0.015225099987990764	0.5001616778681313	0.8345440955949983	Not Significant	-0.015225099987990764	0.5001616778681313	0.8345440955949983	Not Significant
cg14859204	SNX7	0.0435219026275823	0.07262989615451598	0.029107993526933683	0.5074459983986854	0.8381520503622603	Not Significant	-0.029107993526933683	0.5074459983986854	0.8381520503622603	Not Significant
cg14859317	PLOD3	0.9734566681524147	0.9740144128957453	5.577447433305904e-4	0.9630105821199095	0.9914907627569968	Not Significant	-5.577447433305904e-4	0.9630105821199095	0.9914907627569968	Not Significant
cg14859324	GABRB3	0.8988447380471746	0.9023988036609562	0.0035540656137815763	0.8938611315350704	0.9742035258466277	Not Significant	-0.0035540656137815763	0.8938611315350704	0.9742035258466277	Not Significant
cg14859350		0.4387313730978568	0.468632485004856	0.029901111906999178	0.17636311182775397	0.5983587619585882	Not Significant	-0.029901111906999178	0.17636311182775397	0.5983587619585882	Not Significant
cg14859381	ANKK1	0.4754925809500286	0.4691834466570707	-0.00630913429295793	0.8433322004765563	0.9605086646752147	Not Significant	0.00630913429295793	0.8433322004765563	0.9605086646752147	Not Significant
cg14859417	PTPRE	0.18926621092898666	0.21650865454353618	0.027242443614549527	0.005287432817661662	0.1390334002663092	Not Significant	-0.027242443614549527	0.005287432817661662	0.1390334002663092	Not Significant
cg14859460	GRM6	0.7027581401843335	0.6621543349287046	-0.0406038052556289	0.031018152870611146	0.30749089821319503	Not Significant	0.0406038052556289	0.031018152870611146	0.30749089821319503	Not Significant
cg14859464	FAM111B	0.05842571577506372	0.06389135127768238	0.0054656355026186584	0.9698357750159332	0.9929632538735902	Not Significant	-0.0054656355026186584	0.9698357750159332	0.9929632538735902	Not Significant
cg14859667	ZWINT	0.0333065849745761	0.03262254787794296	-6.840370966331374e-4	0.8243985646509545	0.9554297456546128	Not Significant	6.840370966331374e-4	0.8243985646509545	0.9554297456546128	Not Significant
cg14859724		0.4742302467475986	0.5299070296114635	0.055676782863864904	0.10364365765969547	0.4952752107739975	Not Significant	-0.055676782863864904	0.10364365765969547	0.4952752107739975	Not Significant
cg14859743		0.7185613380495999	0.7080404494592829	-0.010520888590316968	0.7336092802632466	0.9275461880097398	Not Significant	0.010520888590316968	0.7336092802632466	0.9275461880097398	Not Significant
cg14859749	SF3A1;CCDC157	0.016080867004760815	0.015407638255818092	-6.732287489427235e-4	0.6995034540866243	0.9167635878406394	Not Significant	6.732287489427235e-4	0.6995034540866243	0.9167635878406394	Not Significant
cg14859854		0.33602555671322265	0.2618068855925521	-0.07421867112067054	0.010707400414318011	0.19255182189546993	Not Significant	0.07421867112067054	0.010707400414318011	0.19255182189546993	Not Significant
cg14859874	UBAP2L	0.4074643637536867	0.5055629840491317	0.09809862029544497	0.07252305483956228	0.4343883263763569	Not Significant	-0.09809862029544497	0.07252305483956228	0.4343883263763569	Not Significant
cg14860045	ZXDB	0.7052237426545481	0.7144782148627707	0.00925447220822262	0.6942267140357157	0.915077405817693	Not Significant	-0.00925447220822262	0.6942267140357157	0.915077405817693	Not Significant
cg14860120	MYEF2	0.1797810728946568	0.15144545173872995	-0.02833562115592686	0.21682008842778488	0.6421847024710106	Not Significant	0.02833562115592686	0.21682008842778488	0.6421847024710106	Not Significant
cg14860219	GABPB2	0.11511906661764768	0.11117099379650612	-0.0039480728211415544	0.8399840535934623	0.9596324015107259	Not Significant	0.0039480728211415544	0.8399840535934623	0.9596324015107259	Not Significant
cg14860255	PPAT	0.8250951299261301	0.828550972504641	0.003455842578510948	0.778079038293485	0.9419441563436053	Not Significant	-0.003455842578510948	0.778079038293485	0.9419441563436053	Not Significant
cg14860393	KIF21A	0.86827850527069	0.8576725154446341	-0.010605989826055873	0.161347318075302	0.5802257288556677	Not Significant	0.010605989826055873	0.161347318075302	0.5802257288556677	Not Significant
cg14860397	WNT11	0.06995134817031055	0.07357799156014988	0.0036266433898393263	0.49383369459460635	0.8312063485771779	Not Significant	-0.0036266433898393263	0.49383369459460635	0.8312063485771779	Not Significant
cg14860438		0.8386946719315755	0.8553533703887672	0.0166586984571917	0.31201818350204985	0.7224954639496926	Not Significant	-0.0166586984571917	0.31201818350204985	0.7224954639496926	Not Significant
cg14860494	GCLM	0.07549830412870999	0.07751446034781943	0.002016156219109444	0.26416929624960284	0.6851492878256259	Not Significant	-0.002016156219109444	0.26416929624960284	0.6851492878256259	Not Significant
cg14860499	IGSF21	0.1286601171591994	0.09298398515789759	-0.035676132001301805	0.45678204971818226	0.8128212161801439	Not Significant	0.035676132001301805	0.45678204971818226	0.8128212161801439	Not Significant
cg14860524	SCHIP1	0.2142473927847154	0.21431769509826437	7.030231354895888e-5	0.40990236003375585	0.7857218482391153	Not Significant	-7.030231354895888e-5	0.40990236003375585	0.7857218482391153	Not Significant
cg14860614	LRRC46;MRPL10	0.01748066950231341	0.016921234988705517	-5.594345136078933e-4	0.8803357850820178	0.9705789510092108	Not Significant	5.594345136078933e-4	0.8803357850820178	0.9705789510092108	Not Significant
cg14860928	GAK	0.8872891162121556	0.8886632601574077	0.0013741439452521487	0.8882215874528543	0.9725659526924509	Not Significant	-0.0013741439452521487	0.8882215874528543	0.9725659526924509	Not Significant
cg14861020	ARHGEF10	0.13401516098740326	0.1869215597588041	0.052906398771400825	0.030356953773282333	0.3046597831869054	Not Significant	-0.052906398771400825	0.030356953773282333	0.3046597831869054	Not Significant
cg14861047		0.8552521938286493	0.8611444398254302	0.005892245996780954	0.4929332076147129	0.8307915112628418	Not Significant	-0.005892245996780954	0.4929332076147129	0.8307915112628418	Not Significant
cg14861089	TLX1	0.7641219482889939	0.683047292731366	-0.08107465555762794	0.015668579487815845	0.22889063075193825	Not Significant	0.08107465555762794	0.015668579487815845	0.22889063075193825	Not Significant
cg14861221	SLMAP	0.05958514406181119	0.06032749730319436	7.423532413831715e-4	0.24339851584138633	0.6674934079780931	Not Significant	-7.423532413831715e-4	0.24339851584138633	0.6674934079780931	Not Significant
cg14861298	SDHA	0.3783947065225165	0.3871551663519361	0.008760459829419587	0.653592691740986	0.9003902071149649	Not Significant	-0.008760459829419587	0.653592691740986	0.9003902071149649	Not Significant
cg14861497	KLF5	0.4501232567163891	0.48089672347720364	0.03077346676081455	0.3175134620342884	0.7260542312224006	Not Significant	-0.03077346676081455	0.3175134620342884	0.7260542312224006	Not Significant
cg14861518	TUBB	0.21978431803159945	0.23465418307879415	0.014869865047194702	0.03402806501426734	0.31976755600625456	Not Significant	-0.014869865047194702	0.03402806501426734	0.31976755600625456	Not Significant
cg14861570	MMD	0.21948316509552976	0.24628002728198153	0.026796862186451775	0.055952708812636094	0.3923872841034516	Not Significant	-0.026796862186451775	0.055952708812636094	0.3923872841034516	Not Significant
cg14861584		0.8194176700249336	0.797373102879727	-0.02204456714520664	0.051184279814449236	0.37839247882476235	Not Significant	0.02204456714520664	0.051184279814449236	0.37839247882476235	Not Significant
cg14861678		0.03383183587211075	0.030276075753820457	-0.0035557601182902923	0.13573072165594885	0.5459283765373509	Not Significant	0.0035557601182902923	0.13573072165594885	0.5459283765373509	Not Significant
cg14861857	SUSD2	0.9729333678348017	0.9736630498641586	7.296820293569706e-4	0.5083604394912841	0.8386274387577133	Not Significant	-7.296820293569706e-4	0.5083604394912841	0.8386274387577133	Not Significant
cg14861920		0.5081320936497671	0.5023089662804308	-0.005823127369336323	0.9527780288881396	0.9891001012363394	Not Significant	0.005823127369336323	0.9527780288881396	0.9891001012363394	Not Significant
cg14861934	WDR37	0.9636063045680562	0.963588485465553	-1.7819102503202622e-5	0.753032591210123	0.934243975873743	Not Significant	1.7819102503202622e-5	0.753032591210123	0.934243975873743	Not Significant
cg14862111	MMAB;MVK	0.015857894942230773	0.015894965865790606	3.7070923559832936e-5	0.8410997840418986	0.9599208249036221	Not Significant	-3.7070923559832936e-5	0.8410997840418986	0.9599208249036221	Not Significant
cg14862260	EHMT2	0.9521568069483038	0.9567745908227397	0.004617783874435899	0.1173296257624839	0.5184609977430203	Not Significant	-0.004617783874435899	0.1173296257624839	0.5184609977430203	Not Significant
cg14862385	PDE4D	0.9412821350055258	0.9314387612563071	-0.009843373749218731	0.6900159525233741	0.9138344374292245	Not Significant	0.009843373749218731	0.6900159525233741	0.9138344374292245	Not Significant
cg14862395	CDH22	0.217362742507683	0.16416782728118576	-0.05319491522649725	0.07482247145508562	0.4391964215356468	Not Significant	0.05319491522649725	0.07482247145508562	0.4391964215356468	Not Significant
cg14862445	BAT4;CSNK2B	0.0219029490000101	0.025453651664013262	0.003550702664003161	0.8221775557831547	0.9548313064622597	Not Significant	-0.003550702664003161	0.8221775557831547	0.9548313064622597	Not Significant
cg14862454	JARID2	0.051457084443934716	0.052479984660737763	0.001022900216803048	0.346666103420288	0.7467051531029983	Not Significant	-0.001022900216803048	0.346666103420288	0.7467051531029983	Not Significant
cg14862722	CNTN4	0.4987093510131414	0.513048959531001	0.014339608517859648	0.7026764976838951	0.9178660772860273	Not Significant	-0.014339608517859648	0.7026764976838951	0.9178660772860273	Not Significant
cg14862787	CREB5	0.5352606919026872	0.5491807717296181	0.013920079826930887	0.434651430307707	0.799904553708298	Not Significant	-0.013920079826930887	0.434651430307707	0.799904553708298	Not Significant
cg14862791	TTC23L	0.07850694350836374	0.06251839212209286	-0.01598855138627088	0.8299572043858274	0.9569118137830731	Not Significant	0.01598855138627088	0.8299572043858274	0.9569118137830731	Not Significant
cg14862806		0.4756833976472457	0.4503828642669505	-0.025300533380295198	0.08132954091756162	0.453535822458686	Not Significant	0.025300533380295198	0.08132954091756162	0.453535822458686	Not Significant
cg14862950	BRMS1	0.04887225451912649	0.05375665690427143	0.00488440238514494	0.010404301825320377	0.1899451635634868	Not Significant	-0.00488440238514494	0.010404301825320377	0.1899451635634868	Not Significant
cg14862981		0.03929096615424632	0.03904673975221503	-2.4422640203129037e-4	0.7443798647132575	0.9314031743849919	Not Significant	2.4422640203129037e-4	0.7443798647132575	0.9314031743849919	Not Significant
cg14863019	C6orf72	0.06481980902675484	0.06696433189199293	0.0021445228652380854	0.31407152274227684	0.7238952392561055	Not Significant	-0.0021445228652380854	0.31407152274227684	0.7238952392561055	Not Significant
cg14863186		0.6334653471874906	0.6213403359809228	-0.012125011206567837	0.580301509394991	0.8710787287228235	Not Significant	0.012125011206567837	0.580301509394991	0.8710787287228235	Not Significant
cg14863265	GNA12	0.9271238316131374	0.91647243198591	-0.010651399627227387	0.0694013740831145	0.4269506724597308	Not Significant	0.010651399627227387	0.0694013740831145	0.4269506724597308	Not Significant
cg14863355	KCNQ5	0.9334600008129954	0.9254569639632486	-0.008003036849746792	0.16784843053920306	0.5880352105343539	Not Significant	0.008003036849746792	0.16784843053920306	0.5880352105343539	Not Significant
cg14863458	HAL	0.46189415784436194	0.47629738119092446	0.014403223346562521	0.6280661092880662	0.8902786376242664	Not Significant	-0.014403223346562521	0.6280661092880662	0.8902786376242664	Not Significant
cg14863484	GOT2	0.05252125426699861	0.05097448742715973	-0.001546766839838877	0.7069152858553021	0.9189918335351572	Not Significant	0.001546766839838877	0.7069152858553021	0.9189918335351572	Not Significant
cg14863489	MTBP;MRPL13	0.05474702141800437	0.0537527566299896	-9.942647880147662e-4	0.7250302881536165	0.9247933016212238	Not Significant	9.942647880147662e-4	0.7250302881536165	0.9247933016212238	Not Significant
cg14863667	SFXN2	0.09610183074682595	0.1022057919124669	0.00610396116564095	0.0574346716006493	0.3966340217751122	Not Significant	-0.00610396116564095	0.0574346716006493	0.3966340217751122	Not Significant
cg14864022	RREB1	0.9740056299004037	0.9807711858577837	0.006765555957379932	0.372093265352298	0.7634327340848873	Not Significant	-0.006765555957379932	0.372093265352298	0.7634327340848873	Not Significant
cg14864103	MCF2L	0.05713388262020762	0.06920602536047607	0.012072142740268452	0.015124345033283285	0.22550276284833798	Not Significant	-0.012072142740268452	0.015124345033283285	0.22550276284833798	Not Significant
cg14864148	ARHGEF17	0.38316867263968657	0.3856282707047641	0.0024595980650775062	0.9346071055004563	0.9848771533821091	Not Significant	-0.0024595980650775062	0.9346071055004563	0.9848771533821091	Not Significant
cg14864167	PDE7A	0.8278306441848853	0.8164431787321753	-0.011387465452709966	0.49925505420929	0.8340675047430807	Not Significant	0.011387465452709966	0.49925505420929	0.8340675047430807	Not Significant
cg14864276	COL23A1	0.9630988191157637	0.9638440387738226	7.452196580589598e-4	0.042518016392963064	0.3506110688324151	Not Significant	-7.452196580589598e-4	0.042518016392963064	0.3506110688324151	Not Significant
cg14864292	KIAA1530	0.022722330977893293	0.02209068688352941	-6.316440943638819e-4	0.32728194292904433	0.7328164160407252	Not Significant	6.316440943638819e-4	0.32728194292904433	0.7328164160407252	Not Significant
cg14864352		0.8858750145619917	0.8807810843798232	-0.005093930182168527	0.8634785204107844	0.9658351773100361	Not Significant	0.005093930182168527	0.8634785204107844	0.9658351773100361	Not Significant
cg14864365	RFX2	0.8715342345325768	0.8592007889885469	-0.01233344554402993	0.12416062269389541	0.5289725013666465	Not Significant	0.01233344554402993	0.12416062269389541	0.5289725013666465	Not Significant
cg14864369	MATN2	0.8384090420957543	0.8389224271794421	5.133850836878118e-4	0.9789393836533032	0.9951628882046811	Not Significant	-5.133850836878118e-4	0.9789393836533032	0.9951628882046811	Not Significant
cg14864508		0.02675852275327855	0.029637818167882305	0.0028792954146037546	0.0877571120019389	0.46642522285793303	Not Significant	-0.0028792954146037546	0.0877571120019389	0.46642522285793303	Not Significant
cg14864519	C15orf53	0.9278096626244458	0.9221472454489498	-0.005662417175495982	0.10183920364433234	0.492296167660113	Not Significant	0.005662417175495982	0.10183920364433234	0.492296167660113	Not Significant
cg14864542	SART3	0.7563888058335863	0.7723474906774491	0.01595868484386287	0.7443798647132575	0.9314031743849919	Not Significant	-0.01595868484386287	0.7443798647132575	0.9314031743849919	Not Significant
cg14864572		0.9325645107073425	0.9273034240584807	-0.0052610866488618235	0.1067074526933888	0.5006835427131909	Not Significant	0.0052610866488618235	0.1067074526933888	0.5006835427131909	Not Significant
cg14864578	MCC	0.9013841471616908	0.8829004391595678	-0.018483708002122956	0.15964622980948548	0.5780078583080193	Not Significant	0.018483708002122956	0.15964622980948548	0.5780078583080193	Not Significant
cg14864773	ANKRD13A	0.03633967420206217	0.03475003078271841	-0.0015896434193437559	0.93574188947189	0.9851615163069758	Not Significant	0.0015896434193437559	0.93574188947189	0.9851615163069758	Not Significant
cg14864852	GTPBP1	0.024264687414675988	0.021856904766432594	-0.0024077826482433937	0.37132928857792097	0.7630057500896145	Not Significant	0.0024077826482433937	0.37132928857792097	0.7630057500896145	Not Significant
cg14864853	RGS7BP	0.486861367404708	0.4113657119489118	-0.07549565545579617	0.003204875935604457	0.10960722499087285	Not Significant	0.07549565545579617	0.003204875935604457	0.10960722499087285	Not Significant
cg14864999	GLCE	0.8107839443611122	0.8169124143058524	0.006128469944740145	0.45419664286321426	0.8113065260324764	Not Significant	-0.006128469944740145	0.45419664286321426	0.8113065260324764	Not Significant
cg14865034		0.2831850112674748	0.306419239367225	0.023234228099750176	0.2926261680267741	0.707536288308015	Not Significant	-0.023234228099750176	0.2926261680267741	0.707536288308015	Not Significant
cg14865129		0.1935518844310286	0.17404673545111812	-0.019505148979910486	0.3038934900262175	0.71633293124042	Not Significant	0.019505148979910486	0.3038934900262175	0.71633293124042	Not Significant
cg14865309	ING2	0.7769290158886659	0.7574930074742853	-0.019436008414380646	0.22817937968461185	0.6534399688861281	Not Significant	0.019436008414380646	0.22817937968461185	0.6534399688861281	Not Significant
cg14865393	CASZ1	0.03719052553895516	0.038966581074702314	0.0017760555357471536	0.29723122245171935	0.7111773587663792	Not Significant	-0.0017760555357471536	0.29723122245171935	0.7111773587663792	Not Significant
cg14865507	MSH3;DHFR	0.045750158059078394	0.04471250420125271	-0.001037653857825685	0.3175134620342884	0.7260542312224006	Not Significant	0.001037653857825685	0.3175134620342884	0.7260542312224006	Not Significant
cg14865516	PAIP1	0.04536649132386881	0.048519063020089875	0.0031525716962210668	0.08308951019567412	0.4570520704176965	Not Significant	-0.0031525716962210668	0.08308951019567412	0.4570520704176965	Not Significant
cg14865585	AGPAT3	0.876189064113652	0.8789632419448482	0.0027741778311961562	0.6837177987770335	0.911582376969827	Not Significant	-0.0027741778311961562	0.6837177987770335	0.911582376969827	Not Significant
cg14865717	MYH10	0.04924851925217253	0.02435211519152116	-0.02489640406065137	0.8188487180322118	0.9539751002851802	Not Significant	0.02489640406065137	0.8188487180322118	0.9539751002851802	Not Significant
cg14865868	TRIB2	0.28268385508856075	0.26624453811262666	-0.016439316975934093	0.9096795260961709	0.978362909826947	Not Significant	0.016439316975934093	0.9096795260961709	0.978362909826947	Not Significant
cg14866064	RNF138	0.028577172179277906	0.025745540151136143	-0.002831632028141764	0.11370034754559684	0.5129176690916966	Not Significant	0.002831632028141764	0.11370034754559684	0.5129176690916966	Not Significant
cg14866069		0.42600423009118904	0.4609586188790588	0.03495438878786977	0.3766975613682031	0.7661426656955196	Not Significant	-0.03495438878786977	0.3766975613682031	0.7661426656955196	Not Significant
cg14866117	ANGPT4	0.39592768215578805	0.32258817370155335	-0.0733395084542347	3.5763126297266417e-4	0.039416329648532186	Not Significant	0.0733395084542347	3.5763126297266417e-4	0.039416329648532186	Not Significant
cg14866167		0.5768265122422783	0.5611283530898786	-0.015698159152399693	0.3032228338919967	0.7158372598462943	Not Significant	0.015698159152399693	0.3032228338919967	0.7158372598462943	Not Significant
cg14866200	SHISA3	0.1933580133563931	0.08183073500068175	-0.11152727835571136	0.07229632972764741	0.4338416541519239	Not Significant	0.11152727835571136	0.07229632972764741	0.4338416541519239	Not Significant
cg14866240	GAPDHS	0.9341282308760126	0.9385251579106116	0.004396927034599041	0.6505072380843482	0.8992040570828356	Not Significant	-0.004396927034599041	0.6505072380843482	0.8992040570828356	Not Significant
cg14866339	MIR379	0.7441445778651078	0.7403287301699514	-0.0038158476951564158	0.6230124848336216	0.8884655457403351	Not Significant	0.0038158476951564158	0.6230124848336216	0.8884655457403351	Not Significant
cg14866387	SERPINA4	0.8586542451870329	0.8584590574153551	-1.951877716778183e-4	0.34157173496210935	0.743057029653695	Not Significant	1.951877716778183e-4	0.34157173496210935	0.743057029653695	Not Significant
cg14866419	YY1	0.014810280224813113	0.015320337117738829	5.100568929257161e-4	0.2178840633118609	0.6433173879694363	Not Significant	-5.100568929257161e-4	0.2178840633118609	0.6433173879694363	Not Significant
cg14866547	EYA4	0.8186194256716216	0.8397295383776504	0.021110112706028805	0.6199887906924737	0.887314174343215	Not Significant	-0.021110112706028805	0.6199887906924737	0.887314174343215	Not Significant
cg14866567		0.918317502875587	0.9157914279728343	-0.002526074902752695	0.879210191241878	0.970360038330109	Not Significant	0.002526074902752695	0.879210191241878	0.970360038330109	Not Significant
cg14866595		0.4737442659655334	0.38978898196084494	-0.08395528400468844	0.007637492089305561	0.16470075663909547	Not Significant	0.08395528400468844	0.007637492089305561	0.16470075663909547	Not Significant
cg14866740	CDC40;WASF1	0.03551820301496714	0.04209691196412864	0.006578708949161502	0.17636311182775397	0.5983587619585882	Not Significant	-0.006578708949161502	0.17636311182775397	0.5983587619585882	Not Significant
cg14866827	EZH1	0.8611393353931286	0.8380404721925673	-0.023098863200561315	0.01858464142988839	0.24722191223512627	Not Significant	0.023098863200561315	0.01858464142988839	0.24722191223512627	Not Significant
cg14866863		0.7306204387120828	0.6881626121112739	-0.04245782660080888	0.006108669135365422	0.1487012923063934	Not Significant	0.04245782660080888	0.006108669135365422	0.1487012923063934	Not Significant
cg14866866	MTSS1L	0.9178759598056508	0.9191296547384847	0.001253694932833893	0.8444488820972668	0.9607963918263713	Not Significant	-0.001253694932833893	0.8444488820972668	0.9607963918263713	Not Significant
cg14866907	PKIG	0.0264139600168789	0.023543834548248904	-0.002870125468629997	0.563802623989486	0.8638250105904165	Not Significant	0.002870125468629997	0.563802623989486	0.8638250105904165	Not Significant
cg14867085		0.4413433169784617	0.4030039883395933	-0.03833932863886841	0.19930141627372805	0.6241124724996481	Not Significant	0.03833932863886841	0.19930141627372805	0.6241124724996481	Not Significant
cg14867121		0.9069160463447852	0.885794678214568	-0.021121368130217144	0.13166306718357831	0.5402016010507646	Not Significant	0.021121368130217144	0.13166306718357831	0.5402016010507646	Not Significant
cg14867383	TAP2	0.8727104333213551	0.846395108107829	-0.026315325213526086	0.037284216088939774	0.33230785793988415	Not Significant	0.026315325213526086	0.037284216088939774	0.33230785793988415	Not Significant
cg14867569	NKX2-1	0.08938990835431461	0.0586692391448325	-0.03072066920948211	0.8893490530613231	0.9728851133474119	Not Significant	0.03072066920948211	0.8893490530613231	0.9728851133474119	Not Significant
cg14867604		0.36499829162240094	0.2632359455017386	-0.10176234612066232	0.0014513159432359844	0.0755666353653972	Not Significant	0.10176234612066232	0.0014513159432359844	0.0755666353653972	Not Significant
cg14867863	GPC3	0.2162365854530472	0.2368968397118403	0.020660254258793115	0.5129455754120213	0.840974993523574	Not Significant	-0.020660254258793115	0.5129455754120213	0.840974993523574	Not Significant
cg14868128		0.6257317960549067	0.6147846521856416	-0.010947143869265097	0.8533934078737162	0.9631476922977377	Not Significant	0.010947143869265097	0.8533934078737162	0.9631476922977377	Not Significant
cg14868222	LTB	0.7254877846079403	0.708258275999848	-0.017229508608092248	0.3365255327909627	0.7394673849562866	Not Significant	0.017229508608092248	0.3365255327909627	0.7394673849562866	Not Significant
cg14868466	DPYSL4	0.5475813794256676	0.5618599703818703	0.014278590956202653	0.39387864868422606	0.7764421129328798	Not Significant	-0.014278590956202653	0.39387864868422606	0.7764421129328798	Not Significant
cg14868550	FOXJ2	0.017358412289146797	0.015678269930160766	-0.001680142358986031	0.7047947460051028	0.9183984698434781	Not Significant	0.001680142358986031	0.7047947460051028	0.9183984698434781	Not Significant
cg14868574	GHR	0.17376834709672553	0.1331545283471667	-0.04061381874955883	0.11402658440774882	0.5135115491130888	Not Significant	0.04061381874955883	0.11402658440774882	0.5135115491130888	Not Significant
cg14868599	ZNF608	0.49349531071546626	0.5289742740978279	0.03547896338236167	0.23150140079001427	0.65645172128431	Not Significant	-0.03547896338236167	0.23150140079001427	0.65645172128431	Not Significant
cg14868663	C14orf133;AHSA1	0.018298061313807797	0.017458858595469834	-8.392027183379627e-4	0.753032591210123	0.934243975873743	Not Significant	8.392027183379627e-4	0.753032591210123	0.934243975873743	Not Significant
cg14868726	METTL4;NDC80	0.0674636643237165	0.06784942018136488	3.857558576483705e-4	0.8735859277379535	0.9687291287383696	Not Significant	-3.857558576483705e-4	0.8735859277379535	0.9687291287383696	Not Significant
cg14868747	ALX4	0.45648113348642766	0.34646939201437943	-0.11001174147204823	1.793435817414709e-4	0.029181762800505055	Hypomethylated in 0	0.11001174147204823	1.793435817414709e-4	0.029181762800505055	Hypermethylated in 1
cg14868994		0.3939458579664396	0.29713355777241296	-0.09681230019402665	0.0010869009784631063	0.06602293573682255	Not Significant	0.09681230019402665	0.0010869009784631063	0.06602293573682255	Not Significant
cg14868996		0.30437177508185126	0.28200070554142953	-0.02237106954042173	0.778079038293485	0.9419441563436053	Not Significant	0.02237106954042173	0.778079038293485	0.9419441563436053	Not Significant
cg14869028	TINAGL1	0.12843755897881012	0.12943235875513953	9.94799776329408e-4	0.7465400719080837	0.9321887481129352	Not Significant	-9.94799776329408e-4	0.7465400719080837	0.9321887481129352	Not Significant
cg14869141	GCLC	0.040141913353797604	0.038899607175986325	-0.0012423061778112782	0.45333667738668404	0.8108797444094964	Not Significant	0.0012423061778112782	0.45333667738668404	0.8108797444094964	Not Significant
cg14869372	FGFRL1	0.902850895343264	0.8978425843250073	-0.005008311018256717	0.3099737117608298	0.7208347853560679	Not Significant	0.005008311018256717	0.3099737117608298	0.7208347853560679	Not Significant
cg14869487		0.7816177127401791	0.783507069307634	0.001889356567454925	0.8780848414656722	0.9701209113959337	Not Significant	-0.001889356567454925	0.8780848414656722	0.9701209113959337	Not Significant
cg14869505	ATP5B;SNORD59B	0.7488333816203739	0.7678313823774089	0.01899800075703495	0.26846595584447236	0.6886526847169131	Not Significant	-0.01899800075703495	0.26846595584447236	0.6886526847169131	Not Significant
cg14869517	GALK2	0.8685391976113809	0.868606382347447	6.718473606615039e-5	0.22326024749552237	0.6486674715004698	Not Significant	-6.718473606615039e-5	0.22326024749552237	0.6486674715004698	Not Significant
cg14869527	CCHCR1;TCF19	0.03271187754713827	0.035951866453888696	0.003239988906750424	0.9925995706279525	0.9982684779805403	Not Significant	-0.003239988906750424	0.9925995706279525	0.9982684779805403	Not Significant
cg14869556	C17orf108	0.05096112625522191	0.051289387385673464	3.2826113045155564e-4	0.7303881916861165	0.926499591955405	Not Significant	-3.2826113045155564e-4	0.7303881916861165	0.926499591955405	Not Significant
cg14869721	ADCY3	0.8392084032468518	0.8402759722610212	0.0010675690141694893	0.9210007160967194	0.9813401556587897	Not Significant	-0.0010675690141694893	0.9210007160967194	0.9813401556587897	Not Significant
cg14869845	C5orf13	0.03050968651385194	0.03181954846075346	0.001309861946901518	0.3018844751820663	0.7148393475602415	Not Significant	-0.001309861946901518	0.3018844751820663	0.7148393475602415	Not Significant
cg14869941	CADM4	0.9089015626871759	0.8961879097082117	-0.012713652978964207	0.7175518378090355	0.9224066500199573	Not Significant	0.012713652978964207	0.7175518378090355	0.9224066500199573	Not Significant
cg14869949	BVES	0.6982942966096725	0.6686645626422167	-0.029629733967455718	0.054502731682191344	0.38825684636147906	Not Significant	0.029629733967455718	0.054502731682191344	0.38825684636147906	Not Significant
cg14869992	IDH3B	0.06343519156806958	0.06208243310123022	-0.0013527584668393614	0.9176025718072529	0.9803536168324671	Not Significant	0.0013527584668393614	0.9176025718072529	0.9803536168324671	Not Significant
cg14870062	ANGPTL6	0.04948894122941769	0.054998146246827515	0.005509205017409827	0.9971536462367975	0.9993217309890441	Not Significant	-0.005509205017409827	0.9971536462367975	0.9993217309890441	Not Significant
cg14870102	MGC70857	0.05646003553817107	0.05752430343199971	0.0010642678938286437	0.680576921506824	0.9103161789311558	Not Significant	-0.0010642678938286437	0.680576921506824	0.9103161789311558	Not Significant
cg14870128	VPS26A	0.8588550416784678	0.8409485906272876	-0.017906451051180272	0.04983853929885925	0.3741494845340337	Not Significant	0.017906451051180272	0.04983853929885925	0.3741494845340337	Not Significant
cg14870223	WDR48	0.6540529470953551	0.6325271552781171	-0.021525791817238016	0.23711416689669043	0.661840173965302	Not Significant	0.021525791817238016	0.23711416689669043	0.661840173965302	Not Significant
cg14870229	CD70	0.4598727861101546	0.3936444122618644	-0.06622837384829017	0.002762186873128566	0.10229044857736344	Not Significant	0.06622837384829017	0.002762186873128566	0.10229044857736344	Not Significant
cg14870234	ARMCX3	0.20051532593107574	0.1868680609035109	-0.013647265027564831	0.9607360952737725	0.9908750312193939	Not Significant	0.013647265027564831	0.9607360952737725	0.9908750312193939	Not Significant
cg14870242	SAMD4A	0.053471781922592276	0.04366097844566992	-0.009810803476922356	0.7090381024235413	0.9196331040616232	Not Significant	0.009810803476922356	0.7090381024235413	0.9196331040616232	Not Significant
cg14870271	LGALS3BP	0.1535641442782868	0.15648396173945903	0.0029198174611722305	0.8735859277379535	0.9687291287383696	Not Significant	-0.0029198174611722305	0.8735859277379535	0.9687291287383696	Not Significant
cg14870383	LPCAT3	0.039335488216202565	0.04179656413707721	0.0024610759208746474	0.21948705465372242	0.6448291544358261	Not Significant	-0.0024610759208746474	0.21948705465372242	0.6448291544358261	Not Significant
cg14870461	C3orf64	0.11448842317703732	0.12299033581814159	0.008501912641104267	0.600989323268991	0.8795658986975475	Not Significant	-0.008501912641104267	0.600989323268991	0.8795658986975475	Not Significant
cg14870493	ZNF446	0.9312808478683273	0.9308796876475994	-4.011602207278919e-4	0.9187351224336026	0.9806689107848013	Not Significant	4.011602207278919e-4	0.9187351224336026	0.9806689107848013	Not Significant
cg14870539	ANXA6	0.6348540167103212	0.6108995256776094	-0.023954491032711744	0.11633092076323613	0.5170046996907924	Not Significant	0.023954491032711744	0.11633092076323613	0.5170046996907924	Not Significant
cg14870673	CNNM3	0.025898756428129558	0.024440632538530488	-0.0014581238895990702	0.3705662857691737	0.7625083043635998	Not Significant	0.0014581238895990702	0.3705662857691737	0.7625083043635998	Not Significant
cg14870682		0.8375323911061279	0.8346728425708799	-0.0028595485352479466	0.6952808869292726	0.9154300823922071	Not Significant	0.0028595485352479466	0.6952808869292726	0.9154300823922071	Not Significant
cg14870792	CACNA1C	0.2595963005945244	0.2730232986561939	0.013426998061669526	0.592082320208823	0.875886163388769	Not Significant	-0.013426998061669526	0.592082320208823	0.875886163388769	Not Significant
cg14870861	S1PR5	0.10368037105569049	0.09269090761235327	-0.010989463443337219	0.47687594545612616	0.8230215492164475	Not Significant	0.010989463443337219	0.47687594545612616	0.8230215492164475	Not Significant
cg14870958	RGS6	0.8833111041465419	0.882203705588752	-0.0011073985577898515	0.8388686445647635	0.9594169519220332	Not Significant	0.0011073985577898515	0.8388686445647635	0.9594169519220332	Not Significant
cg14871010	LGALS3	0.5982850821709446	0.5710861408778429	-0.02719894129310163	0.16872990161901588	0.5891734279153856	Not Significant	0.02719894129310163	0.16872990161901588	0.5891734279153856	Not Significant
cg14871113	SUPT5H	0.042867830747237934	0.041493671188662096	-0.0013741595585758382	0.4559193298041292	0.812211698598661	Not Significant	0.0013741595585758382	0.4559193298041292	0.812211698598661	Not Significant
cg14871138	NTSR1	0.7047217700360308	0.6899894630354886	-0.014732307000542177	0.28484379081202627	0.7016631075621297	Not Significant	0.014732307000542177	0.28484379081202627	0.7016631075621297	Not Significant
cg14871225	CXXC5	0.49978849153210836	0.4833286018203019	-0.016459889711806452	0.34302235602394315	0.7441477775056053	Not Significant	0.016459889711806452	0.34302235602394315	0.7441477775056053	Not Significant
cg14871313		0.8040256957756984	0.8279553260978068	0.023929630322108375	0.5065324217871179	0.8376251647053227	Not Significant	-0.023929630322108375	0.5065324217871179	0.8376251647053227	Not Significant
cg14871333	ALDH3B1	0.09436445155222777	0.09768254319883451	0.0033180916466067495	0.19045660442159976	0.6144692923013586	Not Significant	-0.0033180916466067495	0.19045660442159976	0.6144692923013586	Not Significant
cg14871365	COPB2	0.03782087968063465	0.038741183726897825	9.203040462631776e-4	0.14454869399644502	0.5583638454796602	Not Significant	-9.203040462631776e-4	0.14454869399644502	0.5583638454796602	Not Significant
cg14871414		0.1247462433801924	0.06396142460808626	-0.06078481877210613	0.038338002556211816	0.3361042025990036	Not Significant	0.06078481877210613	0.038338002556211816	0.3361042025990036	Not Significant
cg14871444	GABRR2	0.7935898857458467	0.7920231678744811	-0.0015667178713655305	0.7715217374224923	0.9400982398298339	Not Significant	0.0015667178713655305	0.7715217374224923	0.9400982398298339	Not Significant
cg14871534	RPL10L	0.8774994656993919	0.8741254030999086	-0.003374062599483252	0.3099737117608298	0.7208347853560679	Not Significant	0.003374062599483252	0.3099737117608298	0.7208347853560679	Not Significant
cg14871544	DSG3	0.24867795647931804	0.26390321671898487	0.015225260239666832	0.26173546519439983	0.6833108718153691	Not Significant	-0.015225260239666832	0.26173546519439983	0.6833108718153691	Not Significant
cg14871584	RPL13P5	0.8223297329460371	0.8172853984705951	-0.005044334475441947	0.5970231814667093	0.8778136332090898	Not Significant	0.005044334475441947	0.5970231814667093	0.8778136332090898	Not Significant
cg14871588		0.3860273451313395	0.37584671668499947	-0.010180628446340045	0.4490506605390825	0.8082247591244563	Not Significant	0.010180628446340045	0.4490506605390825	0.8082247591244563	Not Significant
cg14871601		0.5708664289868033	0.5152290882864301	-0.055637340700373183	0.0042511181020331475	0.1252674166464562	Not Significant	0.055637340700373183	0.0042511181020331475	0.1252674166464562	Not Significant
cg14871628	MAST3	0.028913886240832125	0.028392133422915914	-5.217528179162108e-4	0.7079764104774253	0.9193347689007727	Not Significant	5.217528179162108e-4	0.7079764104774253	0.9193347689007727	Not Significant
cg14871650	CLCN3	0.019176691270281713	0.018111561536508634	-0.0010651297337730785	0.24687525305226884	0.6702637274333245	Not Significant	0.0010651297337730785	0.24687525305226884	0.6702637274333245	Not Significant
cg14871704	C11orf61	0.04709133861061538	0.047240211802765684	1.4887319215030337e-4	0.7476209240481599	0.9324695169497715	Not Significant	-1.4887319215030337e-4	0.7476209240481599	0.9324695169497715	Not Significant
cg14871712	INVS;ERP44	0.06991485315131059	0.0731388430306942	0.003223989879383618	0.611957065094966	0.8839180641012265	Not Significant	-0.003223989879383618	0.611957065094966	0.8839180641012265	Not Significant
cg14871736	NMNAT3	0.2908752690230669	0.3182231137500198	0.027347844726952952	0.08539753368429889	0.4616298317280374	Not Significant	-0.027347844726952952	0.08539753368429889	0.4616298317280374	Not Significant
cg14871771	PRKAR1B	0.9699348999287152	0.9711264893872827	0.0011915894585675657	0.22002326174053108	0.6453015746800159	Not Significant	-0.0011915894585675657	0.22002326174053108	0.6453015746800159	Not Significant
cg14871856	GTF2E2	0.0254706246788818	0.026775595260950164	0.0013049705820683648	0.28548692387492125	0.7021073594750518	Not Significant	-0.0013049705820683648	0.28548692387492125	0.7021073594750518	Not Significant
cg14871870	ST8SIA1	0.5444472313709005	0.4881775159067647	-0.05626971546413573	0.01747347256467332	0.2401823728131684	Not Significant	0.05626971546413573	0.01747347256467332	0.2401823728131684	Not Significant
cg14871923	UNC5A	0.017071917990760885	0.017872103404251806	8.001854134909205e-4	0.6556529599213337	0.90117441625414485	Not Significant	-8.001854134909205e-4	0.6556529599213337	0.90117441625414485	Not Significant
cg14871932	GCK	0.5917734190156789	0.535996325641935	-0.055777093373743925	0.001207750787946191	0.06938244067420882	Not Significant	0.055777093373743925	0.001207750787946191	0.06938244067420882	Not Significant
cg14872036	ADCY5	0.38299590471897665	0.40966493608508214	0.02666903136610549	0.16828873284803944	0.5887411207475953	Not Significant	-0.02666903136610549	0.16828873284803944	0.5887411207475953	Not Significant
cg14872260	PDGFRA	0.38804357148327295	0.35998101713107894	-0.028062554352194014	0.4576456862201353	0.8132265383934897	Not Significant	0.028062554352194014	0.4576456862201353	0.8132265383934897	Not Significant
cg14872454		0.7369552242028721	0.7185750719219035	-0.018380152280968565	0.399443318439414	0.7797411737605621	Not Significant	0.018380152280968565	0.399443318439414	0.7797411737605621	Not Significant
cg14872580	HMMR;NUDCD2	0.04499407678386183	0.04621388113278142	0.0012198043489195926	0.26661868831240426	0.6870605753797394	Not Significant	-0.0012198043489195926	0.26661868831240426	0.6870605753797394	Not Significant
cg14872657	HECW1	0.48662152971783385	0.42424334753394044	-0.062378182183893405	0.00552508691381954	0.14187770467364558	Not Significant	0.062378182183893405	0.00552508691381954	0.14187770467364558	Not Significant
cg14872693	NEAT1	0.025781623617081886	0.025840538104962656	5.8914487880770694e-5	0.8500369367540256	0.9622344068692406	Not Significant	-5.8914487880770694e-5	0.8500369367540256	0.9622344068692406	Not Significant
cg14872731	CCND1	0.038606961143229875	0.03869309342604896	8.61322828190833e-5	0.5074459983986854	0.8381520503622603	Not Significant	-8.61322828190833e-5	0.5074459983986854	0.8381520503622603	Not Significant
cg14872736	TMEM141	0.028635315123227686	0.029863433705037745	0.0012281185818100587	0.22002326174053108	0.6453015746800159	Not Significant	-0.0012281185818100587	0.22002326174053108	0.6453015746800159	Not Significant
cg14872762	OPCML	0.6153776462623284	0.6083581463455643	-0.007019499916764094	0.3705662857691737	0.7625083043635998	Not Significant	0.007019499916764094	0.3705662857691737	0.7625083043635998	Not Significant
cg14872888	DNAL4	0.01730516160466194	0.016550511000507497	-7.546506041544443e-4	0.41233890695273706	0.7872071638101227	Not Significant	7.546506041544443e-4	0.41233890695273706	0.7872071638101227	Not Significant
cg14872952		0.30961933850481205	0.27568403541684294	-0.033935303087969104	0.42464982577628924	0.7939640654960216	Not Significant	0.033935303087969104	0.42464982577628924	0.7939640654960216	Not Significant
cg14872956	APAF1;IKBIP	0.04352160865063079	0.045622064539075066	0.0021004558884442776	0.017271740421239443	0.2390933343107306	Not Significant	-0.0021004558884442776	0.017271740421239443	0.2390933343107306	Not Significant
cg14873022	ZNF827	0.8972000560411075	0.8837376505260561	-0.013462405515051401	0.09888744614468248	0.48721605613215097	Not Significant	0.013462405515051401	0.09888744614468248	0.48721605613215097	Not Significant
cg14873135	TARS	0.04620032288973093	0.047131401938448524	9.310790487175938e-4	0.15628479731158468	0.5737705337647442	Not Significant	-9.310790487175938e-4	0.15628479731158468	0.5737705337647442	Not Significant
cg14873240	SLC7A14	0.4267109285754476	0.3394236771299488	-0.08728725144549881	1.3620534943123156e-4	0.026001205704388606	Not Significant	0.08728725144549881	1.3620534943123156e-4	0.026001205704388606	Not Significant
cg14873488	CTAGE5	0.03892973345858905	0.04023299188530059	0.0013032584267115427	0.6280661092880662	0.8902786376242664	Not Significant	-0.0013032584267115427	0.6280661092880662	0.8902786376242664	Not Significant
cg14873490	SGCE;PEG10	0.4864573956730948	0.4673416796091932	-0.01911571606390161	0.18614413274714986	0.6096309824197886	Not Significant	0.01911571606390161	0.18614413274714986	0.6096309824197886	Not Significant
cg14873515	NDST1	0.5021394803800217	0.4925956280286712	-0.009543852351350468	0.7606293020593229	0.9367065703224614	Not Significant	0.009543852351350468	0.7606293020593229	0.9367065703224614	Not Significant
cg14873545	STAMBPL1	0.019555244232339262	0.020057964857636803	5.027206252975411e-4	0.8702144146256081	0.9678976047367525	Not Significant	-5.027206252975411e-4	0.8702144146256081	0.9678976047367525	Not Significant
cg14873600		0.2269641238056025	0.20044338955462007	-0.02652073425098242	0.26234246519632703	0.68363342878044	Not Significant	0.02652073425098242	0.26234246519632703	0.68363342878044	Not Significant
cg14873699	PRKAG2	0.8434461757947723	0.8317708507967598	-0.011675324998012493	0.23150140079001427	0.65645172128431	Not Significant	0.011675324998012493	0.23150140079001427	0.65645172128431	Not Significant
cg14873739	TGFA	0.07109081320492787	0.07068650699234613	-4.0430621258173705e-4	0.9334724543831328	0.9845868612475496	Not Significant	4.0430621258173705e-4	0.9334724543831328	0.9845868612475496	Not Significant
cg14873818	HDX	0.1451807580026031	0.14370631168165612	-0.0014744463209469816	0.41396803124370124	0.788193129091998	Not Significant	0.0014744463209469816	0.41396803124370124	0.788193129091998	Not Significant
cg14873958	GPR133	0.6167250169702034	0.5812124254507675	-0.035512591519435976	0.1252115095367359	0.530518347186443	Not Significant	0.035512591519435976	0.1252115095367359	0.530518347186443	Not Significant
cg14874121	HSD17B4	0.02129725578449867	0.021738313528959986	4.4105774446131715e-4	0.5074459983986854	0.8381520503622603	Not Significant	-4.4105774446131715e-4	0.5074459983986854	0.8381520503622603	Not Significant
cg14874516		0.2710258960614659	0.24850246796848424	-0.022523428092981634	0.732535059691536	0.9271514883314497	Not Significant	0.022523428092981634	0.732535059691536	0.9271514883314497	Not Significant
cg14874541	KALRN	0.051742813125048005	0.05651664834161814	0.004773835216570134	0.2521553364305962	0.6746809854623549	Not Significant	-0.004773835216570134	0.2521553364305962	0.6746809854623549	Not Significant
cg14874703	C14orf28	0.035414651486029125	0.03516445507356984	-2.5019641245928315e-4	0.7314613628558791	0.9268976561003739	Not Significant	2.5019641245928315e-4	0.7314613628558791	0.9268976561003739	Not Significant
cg14874742		0.5439704079479237	0.6202953905326091	0.07632498258468534	0.02204762547642929	0.2659647419008442	Not Significant	-0.07632498258468534	0.02204762547642929	0.2659647419008442	Not Significant
cg14874750	EMID2	0.606090643810713	0.53765417825844	-0.06843646555227301	0.021800423246698238	0.2647640383619665	Not Significant	0.06843646555227301	0.021800423246698238	0.2647640383619665	Not Significant
cg14874893		0.8482312886697346	0.8517193229335589	0.003488034263824269	0.8155231423629449	0.9529181469992569	Not Significant	-0.003488034263824269	0.8155231423629449	0.9529181469992569	Not Significant
cg14874936	EFNA5	0.06859595241974256	0.0646452252367604	-0.003950727182982158	0.35328669364461396	0.751147401068613	Not Significant	0.003950727182982158	0.35328669364461396	0.751147401068613	Not Significant
cg14875014	DGKD	0.02405490715594355	0.024534539299969814	4.796321440262638e-4	0.9641479395937702	0.9917135488572062	Not Significant	-4.796321440262638e-4	0.9641479395937702	0.9917135488572062	Not Significant
cg14875081		0.36376871150386114	0.34795291322838845	-0.015815798275472692	0.37132928857792097	0.7630057500896145	Not Significant	0.015815798275472692	0.37132928857792097	0.7630057500896145	Not Significant
cg14875093	WDR87;SIPA1L3	0.09392496487391426	0.09582845810890497	0.0019034932349907135	0.39387864868422606	0.7764421129328798	Not Significant	-0.0019034932349907135	0.39387864868422606	0.7764421129328798	Not Significant
cg14875131	SDCCAG10;SFRS12IP1	0.05723342595405167	0.05630023953207743	-9.331864219742358e-4	0.6984469346053923	0.9164943894347698	Not Significant	9.331864219742358e-4	0.6984469346053923	0.9164943894347698	Not Significant
cg14875171	NRXN1	0.6802303574449817	0.641018309923255	-0.03921204752172669	0.012901892079430806	0.20983199170249492	Not Significant	0.03921204752172669	0.012901892079430806	0.20983199170249492	Not Significant
cg14875327		0.9038025407635888	0.8867485533521798	-0.017053987411408955	0.05971870132244823	0.40270012533987776	Not Significant	0.017053987411408955	0.05971870132244823	0.40270012533987776	Not Significant
cg14875394		0.8189322982900066	0.8273984559816929	0.008466157691686349	0.7250302881536165	0.9247933016212238	Not Significant	-0.008466157691686349	0.7250302881536165	0.9247933016212238	Not Significant
cg14875449	PXK	0.024058208684500103	0.023095206389130145	-9.630022953699587e-4	0.3195904503329365	0.7274123934408714	Not Significant	9.630022953699587e-4	0.3195904503329365	0.7274123934408714	Not Significant
cg14875498	TMED8	0.81997842620615	0.8133364907502699	-0.006641935455880099	0.6931731323375239	0.914766587266945	Not Significant	0.006641935455880099	0.6931731323375239	0.914766587266945	Not Significant
cg14875827	JRK	0.04336279929058228	0.04268115007082872	-6.81649219753562e-4	0.5970231814667093	0.8778136332090898	Not Significant	6.81649219753562e-4	0.5970231814667093	0.8778136332090898	Not Significant
cg14875920	TWF1	0.04071430449420825	0.03947583930114218	-0.0012384651930660712	1	1	Not Significant	0.0012384651930660712	1	1	Not Significant
cg14876043	NLRP7	0.8691830504823845	0.8804187561820689	0.01123570569968435	0.42134608325566786	0.7921584559572125	Not Significant	-0.01123570569968435	0.42134608325566786	0.7921584559572125	Not Significant
cg14876077	EXOC3L2	0.6469033269209072	0.5551492985312787	-0.09175402838962854	0.0011429810847385811	0.06748234518121526	Not Significant	0.09175402838962854	0.0011429810847385811	0.06748234518121526	Not Significant
cg14876315	CXXC5	0.9660521941823279	0.9666488584862718	5.966643039438946e-4	0.8166313015679508	0.9533123084692395	Not Significant	-5.966643039438946e-4	0.8166313015679508	0.9533123084692395	Not Significant
cg14876325	DNAJC3	0.016375769985313128	0.016207644074018958	-1.681259112941702e-4	0.805566563812833	0.9501216928979368	Not Significant	1.681259112941702e-4	0.805566563812833	0.9501216928979368	Not Significant
cg14876338	NDUFS6	0.939694618318773	0.9395870177352157	-1.0760058355729907e-4	0.9470965308014986	0.9877581165966974	Not Significant	1.0760058355729907e-4	0.9470965308014986	0.9877581165966974	Not Significant
cg14876573	SPANXN4	0.5103130256850901	0.5104423528168512	1.2932713176116994e-4	0.9789393836533032	0.9951628882046811	Not Significant	-1.2932713176116994e-4	0.9789393836533032	0.9951628882046811	Not Significant
cg14876586		0.8638086482860854	0.869718930197361	0.005910281911275628	0.7682491654313125	0.9393084819348267	Not Significant	-0.005910281911275628	0.7682491654313125	0.9393084819348267	Not Significant
cg14876685		0.2490583831895555	0.18866569541057693	-0.06039268777897858	0.0820800732095089	0.45489156285305965	Not Significant	0.06039268777897858	0.0820800732095089	0.45489156285305965	Not Significant
cg14876708	PLEKHH1	0.12803763400169582	0.12125956563750738	-0.0067780683641884415	0.3032228338919967	0.7158372598462943	Not Significant	0.0067780683641884415	0.3032228338919967	0.7158372598462943	Not Significant
cg14876761	MFSD7	0.5511355135450919	0.5273141397478954	-0.02382137379719651	0.35551120792672775	0.7527975140002182	Not Significant	0.02382137379719651	0.35551120792672775	0.7527975140002182	Not Significant
cg14876996	VOPP1	0.8864547315604234	0.8851369200744691	-0.0013178114859543344	0.6984469346053923	0.9164943894347698	Not Significant	0.0013178114859543344	0.6984469346053923	0.9164943894347698	Not Significant
cg14877226	FLJ16779;NKAIN4	0.20362411627593774	0.17547026558686854	-0.0281538506890692	0.1294845206492329	0.5370492634938704	Not Significant	0.0281538506890692	0.1294845206492329	0.5370492634938704	Not Significant
cg14877352	MAPK8IP1	0.08167010287214391	0.057838163608149924	-0.023831939263993983	0.9130740638987582	0.9791501247380706	Not Significant	0.023831939263993983	0.9130740638987582	0.9791501247380706	Not Significant
cg14877413	ANKRD13D	0.8614543721306874	0.8677358168045115	0.006281444673824077	0.5930689899865025	0.8763148614072532	Not Significant	-0.006281444673824077	0.5930689899865025	0.8763148614072532	Not Significant
cg14877461	SERPINA12	0.6723030603493665	0.6442035724485397	-0.028099487900826836	0.19632039867062354	0.6207428537673833	Not Significant	0.028099487900826836	0.19632039867062354	0.6207428537673833	Not Significant
cg14877589		0.7724882999309395	0.776501579113947	0.004013279183007534	0.7704304250851344	0.939789140082804	Not Significant	-0.004013279183007534	0.7704304250851344	0.939789140082804	Not Significant
cg14877718		0.2693108653983838	0.2868093267932099	0.017498461394826137	0.1588007888298818	0.5771271302396512	Not Significant	-0.017498461394826137	0.1588007888298818	0.5771271302396512	Not Significant
cg14877741	RABGAP1	0.076961080994032	0.07727860532554903	3.1752433151703563e-4	0.4131529934925955	0.7876858765338118	Not Significant	-3.1752433151703563e-4	0.4131529934925955	0.7876858765338118	Not Significant
cg14877755	SNED1	0.611830894139039	0.6336527660041247	0.021821871865085662	0.5001616778681313	0.8345440955949983	Not Significant	-0.021821871865085662	0.5001616778681313	0.8345440955949983	Not Significant
cg14877820	OXNAD1;DPH3	0.013163883536691985	0.012173420501128554	-9.904630355634311e-4	0.9903226139607686	0.9977941344414406	Not Significant	9.904630355634311e-4	0.9903226139607686	0.9977941344414406	Not Significant
cg14877896	TLX2	0.8541335884634446	0.8320389018692913	-0.022094686594153257	0.2018107540224829	0.6268005973013215	Not Significant	0.022094686594153257	0.2018107540224829	0.6268005973013215	Not Significant
cg14877963		0.7011950122512507	0.7073631269954237	0.006168114744173003	0.5754254666870071	0.8688267242463842	Not Significant	-0.006168114744173003	0.5754254666870071	0.8688267242463842	Not Significant
cg14878009	PPP1R7	0.9373520385928417	0.9361954613049854	-0.0011565772878562308	0.3481304769208862	0.7478776026866357	Not Significant	0.0011565772878562308	0.3481304769208862	0.7478776026866357	Not Significant
cg14878016	TPX2	0.043530390709949095	0.0456590201405852	0.002128629430636103	0.35551120792672775	0.7527975140002182	Not Significant	-0.002128629430636103	0.35551120792672775	0.7527975140002182	Not Significant
cg14878065	PLAC8	0.08502680666285412	0.08789337900184524	0.0028665723389911246	0.09801536131461329	0.4855046047796007	Not Significant	-0.0028665723389911246	0.09801536131461329	0.4855046047796007	Not Significant
cg14878150	UTP20	0.0384240449576234	0.04002042397794653	0.001596379020323127	0.09600438520735423	0.4817136332650946	Not Significant	-0.001596379020323127	0.09600438520735423	0.4817136332650946	Not Significant
cg14878230	ZMYM5	0.01838962304825797	0.016281191434452082	-0.002108431613805889	0.9789393836533032	0.9951628882046811	Not Significant	0.002108431613805889	0.9789393836533032	0.9951628882046811	Not Significant
cg14878279		0.8607518430942842	0.8345112213072259	-0.026240621787058327	0.20383474905780152	0.6289737349756591	Not Significant	0.026240621787058327	0.20383474905780152	0.6289737349756591	Not Significant
cg14878320	ZNF507	0.014511000124388445	0.014388562652800335	-1.2243747158811012e-4	0.8489187135832215	0.9618576984309126	Not Significant	1.2243747158811012e-4	0.8489187135832215	0.9618576984309126	Not Significant
cg14878357	GOLPH3	0.013082665849384563	0.01286457568221367	-2.1809016717089236e-4	0.6659933844406218	0.9050136238670254	Not Significant	2.1809016717089236e-4	0.6659933844406218	0.9050136238670254	Not Significant
cg14878471	SIX4	0.24215008437781696	0.23112462146152177	-0.011025462916295192	0.5970231814667093	0.8778136332090898	Not Significant	0.011025462916295192	0.5970231814667093	0.8778136332090898	Not Significant
cg14878520	MNX1	0.10682615777809985	0.11204737979752427	0.005221222019424418	0.1800430407979013	0.602702370167036	Not Significant	-0.005221222019424418	0.1800430407979013	0.602702370167036	Not Significant
cg14878686		0.07050648250611999	0.06539558119037156	-0.005110901315748428	0.9527780288881396	0.9891001012363394	Not Significant	0.005110901315748428	0.9527780288881396	0.9891001012363394	Not Significant
cg14878812		0.025708772421818984	0.025762042524122914	5.327010230393031e-5	0.7282434340482016	0.9257155514844828	Not Significant	-5.327010230393031e-5	0.7282434340482016	0.9257155514844828	Not Significant
cg14878842	MCF2L	0.9728070029513312	0.974149456494183	0.0013424535428518958	0.5686317138288662	0.8658815743686425	Not Significant	-0.0013424535428518958	0.5686317138288662	0.8658815743686425	Not Significant
cg14878852		0.759397255027179	0.7444593216861523	-0.014937933341026777	0.4363314909331558	0.8008842951482303	Not Significant	0.014937933341026777	0.4363314909331558	0.8008842951482303	Not Significant
cg14878913	BCAT1	0.6106699704501655	0.591409234021534	-0.019260736428631464	0.7606293020593229	0.9367065703224614	Not Significant	0.019260736428631464	0.7606293020593229	0.9367065703224614	Not Significant
cg14878988	PP14571;GPC1	0.6261195319634276	0.5719613245929974	-0.0541582073704302	0.0069829766326525225	0.15807284139969266	Not Significant	0.0541582073704302	0.0069829766326525225	0.15807284139969266	Not Significant
cg14879065		0.5112400916405268	0.5073618815097998	-0.003878210130726978	0.8033582041335754	0.9495283735532144	Not Significant	0.003878210130726978	0.8033582041335754	0.9495283735532144	Not Significant
cg14879241		0.5839256902091442	0.6238050507534653	0.03987936054432106	0.17139515489381082	0.5924405990952267	Not Significant	-0.03987936054432106	0.17139515489381082	0.5924405990952267	Not Significant
cg14879279		0.7506061051571241	0.774490386859783	0.023884281702658883	0.29921956951484796	0.7126268629927515	Not Significant	-0.023884281702658883	0.29921956951484796	0.7126268629927515	Not Significant
cg14879397	GAK	0.9456324151763	0.9447585606984154	-8.738544778846835e-4	0.5446863355168357	0.8552799738299057	Not Significant	8.738544778846835e-4	0.5446863355168357	0.8552799738299057	Not Significant
cg14879418		0.803093635723085	0.8000080442972454	-0.00308559142583964	0.93574188947189	0.9851615163069758	Not Significant	0.00308559142583964	0.93574188947189	0.9851615163069758	Not Significant
cg14879569		0.7969869649782025	0.7963368665230265	-6.500984551760514e-4	0.8983766474232585	0.9754057202207959	Not Significant	6.500984551760514e-4	0.8983766474232585	0.9754057202207959	Not Significant
cg14879574	SATB2	0.8333567702662705	0.8176166112823154	-0.015740158983955088	0.0934675184460043	0.47729929212599326	Not Significant	0.015740158983955088	0.0934675184460043	0.47729929212599326	Not Significant
cg14879645		0.418221695812592	0.4531868384224334	0.034965142609841404	0.028342443752200002	0.2957861221963868	Not Significant	-0.034965142609841404	0.028342443752200002	0.2957861221963868	Not Significant
cg14879690	MFAP3L	0.8917585081215483	0.8924096317797388	6.511236581904223e-4	0.45678204971818226	0.8128212161801439	Not Significant	-6.511236581904223e-4	0.45678204971818226	0.8128212161801439	Not Significant
cg14879736	MRPS22	0.8035409018797234	0.7989092792256857	-0.004631622654037715	0.9630105821199095	0.9914907627569968	Not Significant	0.004631622654037715	0.9630105821199095	0.9914907627569968	Not Significant
cg14879760		0.6838316238847192	0.6472272322574792	-0.03660439162723994	0.10732874049385256	0.5016702579985514	Not Significant	0.03660439162723994	0.10732874049385256	0.5016702579985514	Not Significant
cg14879948	SLC6A3	0.09977425670413814	0.09546207964638867	-0.004312177057749472	0.8033582041335754	0.9495283735532144	Not Significant	0.004312177057749472	0.8033582041335754	0.9495283735532144	Not Significant
cg14879981		0.8355832665992248	0.8194630821386538	-0.016120184460570952	0.46895600611893207	0.8190168626241631	Not Significant	0.016120184460570952	0.46895600611893207	0.8190168626241631	Not Significant
cg14880079	GP5	0.5260625251400401	0.5107591687608176	-0.015303356379222532	0.5940564124411474	0.8767160407635768	Not Significant	0.015303356379222532	0.5940564124411474	0.8767160407635768	Not Significant
cg14880184	GATA6	0.3973224514861422	0.41863540913674857	0.021312957650606368	0.25992029177265924	0.6816016267171944	Not Significant	-0.021312957650606368	0.25992029177265924	0.6816016267171944	Not Significant
cg14880205	FAM47A	0.8881801938077616	0.8747417859924531	-0.013438407815308473	0.09714943154619361	0.4839018453947347	Not Significant	0.013438407815308473	0.09714943154619361	0.4839018453947347	Not Significant
cg14880228	PCDP1	0.047144140611454347	0.04042034519259992	-0.006723795418854428	0.25992029177265924	0.6816016267171944	Not Significant	0.006723795418854428	0.25992029177265924	0.6816016267171944	Not Significant
cg14880257	MYT1L	0.7746203025888942	0.7671635090106788	-0.007456793578215493	0.8110942154994486	0.9517286132438325	Not Significant	0.007456793578215493	0.8110942154994486	0.9517286132438325	Not Significant
cg14880282	LOC284232	0.6116544974701427	0.6177752704478224	0.006120772977679767	0.8478007943399937	0.9615912232134441	Not Significant	-0.006120772977679767	0.8478007943399937	0.9615912232134441	Not Significant
cg14880499	FAM123A	0.575991047742226	0.5006623595926067	-0.07532868814961924	3.922182471438306e-4	0.041227583722427706	Not Significant	0.07532868814961924	3.922182471438306e-4	0.041227583722427706	Not Significant
cg14880527	ANXA11	0.8932071317699266	0.850173003053957	-0.043034128715969566	0.0480366968421838	0.36840160952004375	Not Significant	0.043034128715969566	0.0480366968421838	0.36840160952004375	Not Significant
cg14880655	MAP1LC3A	0.9409147519815506	0.9435343306691715	0.0026195786876208604	0.337962387200792	0.7405143361895183	Not Significant	-0.0026195786876208604	0.337962387200792	0.7405143361895183	Not Significant
cg14880894	CNOT6L	0.568439411150259	0.6065976765943347	0.038158265444075745	0.13836932971922236	0.5495281412418279	Not Significant	-0.038158265444075745	0.13836932971922236	0.5495281412418279	Not Significant
cg14881054		0.6084880048527761	0.6133824094826988	0.004894404629922744	0.9914610836012456	0.9980234705707957	Not Significant	-0.004894404629922744	0.9914610836012456	0.9980234705707957	Not Significant
cg14881098	RIC8B	0.017099399856156484	0.01648194933532311	-6.17450520833375e-4	0.2337350782737654	0.6585349283976902	Not Significant	6.17450520833375e-4	0.2337350782737654	0.6585349283976902	Not Significant
cg14881178	KIAA1257	0.04362715697185547	0.042646620330768194	-9.805366410872776e-4	0.5861781877587826	0.8733406164102339	Not Significant	9.805366410872776e-4	0.5861781877587826	0.8733406164102339	Not Significant
cg14881179	JAG1	0.02874029350658882	0.028936903985869632	1.966104792808128e-4	0.8011514132272693	0.9488174249001073	Not Significant	-1.966104792808128e-4	0.8011514132272693	0.9488174249001073	Not Significant
cg14881187	DMTF1	0.8139353090621556	0.7869585750487041	-0.026976734013451464	0.11435355779224066	0.5140142150376544	Not Significant	0.026976734013451464	0.11435355779224066	0.5140142150376544	Not Significant
cg14881209	CCDC151;PRKCSH	0.01538247475118274	0.014491628475894493	-8.90846275288246e-4	0.44649012594287285	0.8067120441688059	Not Significant	8.90846275288246e-4	0.44649012594287285	0.8067120441688059	Not Significant
cg14881284	FLVCR2	0.03435167751148682	0.04016476639327668	0.005813088881789857	0.4893400753423452	0.8293797921839233	Not Significant	-0.005813088881789857	0.4893400753423452	0.8293797921839233	Not Significant
cg14881305		0.7114630565534309	0.6878041967921451	-0.02365885976128579	0.028652654961560216	0.2971203488502206	Not Significant	0.02365885976128579	0.028652654961560216	0.2971203488502206	Not Significant
cg14881371		0.28419627695982846	0.2913518755031432	0.007155598543314712	0.40425047596581964	0.7825375557084211	Not Significant	-0.007155598543314712	0.40425047596581964	0.7825375557084211	Not Significant
cg14881393		0.7730671339444415	0.7494174947688463	-0.02364963917559515	0.24455358474303018	0.6684645413284445	Not Significant	0.02364963917559515	0.24455358474303018	0.6684645413284445	Not Significant
cg14881459	PTBP1	0.010496113631710848	0.010314686247439931	-1.814273842709168e-4	0.7175518378090355	0.9224066500199573	Not Significant	1.814273842709168e-4	0.7175518378090355	0.9224066500199573	Not Significant
cg14881470	CLYBL	0.5690032704508272	0.5043747559684746	-0.06462851448235263	0.07552379428655455	0.4408134786579059	Not Significant	0.06462851448235263	0.07552379428655455	0.4408134786579059	Not Significant
cg14881567	EPS15L1	0.08898955713049453	0.09649254837872673	0.007502991248232199	0.31889713550919835	0.7270576075157116	Not Significant	-0.007502991248232199	0.31889713550919835	0.7270576075157116	Not Significant
cg14881601		0.4421082912917717	0.41640244920234976	-0.02570584208942195	0.3154453423011959	0.7247303796074274	Not Significant	0.02570584208942195	0.3154453423011959	0.7247303796074274	Not Significant
cg14881618	ME3	0.06434204147767522	0.07117605228838365	0.006834010810708432	0.11833504873702225	0.5199973163722116	Not Significant	-0.006834010810708432	0.11833504873702225	0.5199973163722116	Not Significant
cg14882054	SYT1	0.17110484606958806	0.13674902225805907	-0.03435582381152899	0.21575985708355205	0.6411678496187703	Not Significant	0.03435582381152899	0.21575985708355205	0.6411678496187703	Not Significant
cg14882265	HOXA5	0.6620698026866207	0.6656917240362404	0.0036219213496196945	0.7016182374605158	0.9174783601048851	Not Significant	-0.0036219213496196945	0.7016182374605158	0.9174783601048851	Not Significant
cg14882311		0.2207823752272985	0.261479233945751	0.04069685871845252	0.6556529599213337	0.90117441625414485	Not Significant	-0.04069685871845252	0.6556529599213337	0.90117441625414485	Not Significant
cg14882398	PF4	0.8889039817839167	0.888801382787879	-1.0259899603770606e-4	0.6505072380843482	0.8992040570828356	Not Significant	1.0259899603770606e-4	0.6505072380843482	0.8992040570828356	Not Significant
cg14882577	SHROOM1	0.9305095722541338	0.9320080714305303	0.0014984991763965505	0.8904767425266531	0.9732067575559539	Not Significant	-0.0014984991763965505	0.8904767425266531	0.9732067575559539	Not Significant
cg14882636	TTC9B	0.6950424161224857	0.6703245579922393	-0.024717858130246406	0.053789579661970024	0.38628280363177575	Not Significant	0.024717858130246406	0.053789579661970024	0.38628280363177575	Not Significant
cg14882669	TRIL	0.12544971888930706	0.12214043775688455	-0.0033092811324225146	0.8589933997449735	0.9647925466518612	Not Significant	0.0033092811324225146	0.8589933997449735	0.9647925466518612	Not Significant
cg14882700	OTOP1	0.6538883657502712	0.5650792693359032	-0.08880909641436796	6.011191254322018e-4	0.05004620550818362	Not Significant	0.08880909641436796	6.011191254322018e-4	0.05004620550818362	Not Significant
cg14882946	ARHGEF15	0.4372226956828971	0.4437337371271485	0.006511041444251353	0.449906019980909	0.8088047511775888	Not Significant	-0.006511041444251353	0.449906019980909	0.8088047511775888	Not Significant
cg14882966		0.07518871319813711	0.10101936301965518	0.025830649821518073	0.184722801979257	0.6079355041452356	Not Significant	-0.025830649821518073	0.184722801979257	0.6079355041452356	Not Significant
cg14883003	ISY1	0.06731684009008736	0.06780982863366877	4.929885435814158e-4	0.7519492768469556	0.9338336618528836	Not Significant	-4.929885435814158e-4	0.7519492768469556	0.9338336618528836	Not Significant
cg14883008	SMCR7L	0.08304194154878988	0.08675678689352795	0.003714845344738066	0.1509373639920759	0.5668789022020787	Not Significant	-0.003714845344738066	0.1509373639920759	0.5668789022020787	Not Significant
cg14883291	ME3	0.18304005909098348	0.21722405228998026	0.03418399319899679	0.09291113871485347	0.4764644112292606	Not Significant	-0.03418399319899679	0.09291113871485347	0.4764644112292606	Not Significant
cg14883448	KIAA1826	0.037915107642503325	0.03259003392841553	-0.0053250737140877955	0.3899327672682136	0.774198465648945	Not Significant	0.0053250737140877955	0.3899327672682136	0.774198465648945	Not Significant
cg14883547	PPIL5	0.024337022634093774	0.023499749336489417	-8.372732976043573e-4	0.9017654531675722	0.9762734160116299	Not Significant	8.372732976043573e-4	0.9017654531675722	0.9762734160116299	Not Significant
cg14883605		0.7570119676508718	0.7539674419325195	-0.003044525718352231	0.4405479772616429	0.8032687200075551	Not Significant	0.003044525718352231	0.4405479772616429	0.8032687200075551	Not Significant
cg14883717	SPRY2	0.0469554495497877	0.04727799383806109	3.2254428827339227e-4	0.90741741271436	0.977754042809022	Not Significant	-3.2254428827339227e-4	0.90741741271436	0.977754042809022	Not Significant
cg14883916	ZNF215	0.11711771535682532	0.06710509562710922	-0.0500126197297161	0.029176172254097056	0.29938432610285176	Not Significant	0.0500126197297161	0.029176172254097056	0.29938432610285176	Not Significant
cg14883961		0.5660160387311596	0.5555806435975675	-0.01043539513359204	0.7111631808458607	0.9202521156589175	Not Significant	0.01043539513359204	0.7111631808458607	0.9202521156589175	Not Significant
cg14883980		0.8769329259052837	0.8495402292164549	-0.02739269668882882	0.029070815186510578	0.29896634408190065	Not Significant	0.02739269668882882	0.029070815186510578	0.29896634408190065	Not Significant
cg14883993	NFIC	0.5964781493515668	0.5529586356138821	-0.0435195137376847	0.16220297879453938	0.5810889422343624	Not Significant	0.0435195137376847	0.16220297879453938	0.5810889422343624	Not Significant
cg14884160	STEAP2	0.2062321756196213	0.20740005595400288	0.001167880334381588	0.6952808869292726	0.9154300823922071	Not Significant	-0.001167880334381588	0.6952808869292726	0.9154300823922071	Not Significant
cg14884197	NAT14	0.04413749328388892	0.03874210441876118	-0.005395388865127741	0.5513402745815636	0.858265693075543	Not Significant	0.005395388865127741	0.5513402745815636	0.858265693075543	Not Significant
cg14884203	CDC14A	0.03632854788899439	0.03573271813209803	-5.958297568963572e-4	0.31407152274227684	0.7238952392561055	Not Significant	5.958297568963572e-4	0.31407152274227684	0.7238952392561055	Not Significant
cg14884256	RASSF1	0.014296233448489976	0.014028070356903989	-2.6816309158598714e-4	0.9618732999097127	0.9911313407204533	Not Significant	2.6816309158598714e-4	0.9618732999097127	0.9911313407204533	Not Significant
cg14884291	BAALC;C8orf56	0.7506771817820177	0.7392044363255792	-0.011472745456438505	0.4893400753423452	0.8293797921839233	Not Significant	0.011472745456438505	0.4893400753423452	0.8293797921839233	Not Significant
cg14884373	GFRA4	0.7358570456044788	0.7376335033627883	0.0017764577583094798	0.5390148900602736	0.8528644303437728	Not Significant	-0.0017764577583094798	0.5390148900602736	0.8528644303437728	Not Significant
cg14884445	SENP2	0.8858179922618489	0.8752175690931363	-0.01060042316871257	0.4002421144651506	0.7802315352815671	Not Significant	0.01060042316871257	0.4002421144651506	0.7802315352815671	Not Significant
cg14884741	PPP1R14C	0.05878553226940631	0.062212578429936924	0.0034270461605306127	0.6199887906924737	0.887314174343215	Not Significant	-0.0034270461605306127	0.6199887906924737	0.887314174343215	Not Significant
cg14884747	ZNF330	0.8914667968998159	0.8798091402674635	-0.011657656632352409	0.05522375369895154	0.3903801631269913	Not Significant	0.011657656632352409	0.05522375369895154	0.3903801631269913	Not Significant
cg14884776	CCDC105	0.4196624985685605	0.3430786190545665	-0.07658387951399404	3.735360437072202e-4	0.040420310480638266	Not Significant	0.07658387951399404	3.735360437072202e-4	0.040420310480638266	Not Significant
cg14884793		0.521377571642522	0.4706242428644188	-0.05075332877810318	0.0016407017871170868	0.07989887217520118	Not Significant	0.05075332877810318	0.0016407017871170868	0.07989887217520118	Not Significant
cg14884828	FAM107B	0.6357865527137677	0.5848097981772306	-0.05097675453653716	0.06555079594267077	0.41764001826701846	Not Significant	0.05097675453653716	0.06555079594267077	0.41764001826701846	Not Significant
cg14884929	MIR10A	0.16722321287725195	0.18224911480235587	0.015025901925103918	0.27720263594720806	0.6954256245933496	Not Significant	-0.015025901925103918	0.27720263594720806	0.6954256245933496	Not Significant
cg14884931	TNFRSF13C	0.668047565476098	0.6416691701237285	-0.02637839535236952	0.21103501885484877	0.6362751323578811	Not Significant	0.02637839535236952	0.21103501885484877	0.6362751323578811	Not Significant
cg14884932		0.7807513781502625	0.7600956085264604	-0.02065576962380211	0.029387872445583087	0.30018390746894713	Not Significant	0.02065576962380211	0.029387872445583087	0.30018390746894713	Not Significant
cg14885145	SUFU;ACTR1A	0.0802674321152804	0.08147769946022146	0.0012102673449410628	0.5676643160426365	0.8655128341571486	Not Significant	-0.0012102673449410628	0.5676643160426365	0.8655128341571486	Not Significant
cg14885748		0.6692013852054937	0.6139323536730844	-0.05526903153240925	0.007834336201432613	0.16680503631244573	Not Significant	0.05526903153240925	0.007834336201432613	0.16680503631244573	Not Significant
cg14885762	SEPT9	0.320854835777136	0.32347164328440414	0.002616807507268115	0.5960335096254197	0.8774636627031313	Not Significant	-0.002616807507268115	0.5960335096254197	0.8774636627031313	Not Significant
cg14885904	NXN	0.8948796397649441	0.8962385433894299	0.0013589036244857633	0.93574188947189	0.9851615163069758	Not Significant	-0.0013589036244857633	0.93574188947189	0.9851615163069758	Not Significant
cg14886078	FAM32A	0.025042509618054837	0.024492697533434117	-5.498120846207204e-4	0.6250318222922236	0.889233618834853	Not Significant	5.498120846207204e-4	0.6250318222922236	0.889233618834853	Not Significant
cg14886145	CCDC109A	0.05772035339307068	0.05873194968921905	0.0010115962961483663	0.20587347730837174	0.630895585820018	Not Significant	-0.0010115962961483663	0.20587347730837174	0.630895585820018	Not Significant
cg14886150	MADD	0.016892544122526065	0.016805949822662192	-8.659429986387218e-5	0.7079764104774253	0.9193347689007727	Not Significant	8.659429986387218e-5	0.7079764104774253	0.9193347689007727	Not Significant
cg14886235	TMEM143;SYNGR4	0.022860237711444475	0.02571327348231178	0.0028530357708673043	0.8780848414656722	0.9701209113959337	Not Significant	-0.0028530357708673043	0.8780848414656722	0.9701209113959337	Not Significant
cg14886269	TNFRSF18	0.09348436399420389	0.11010302500712398	0.01661866101292009	0.261129436505228	0.6828180902045985	Not Significant	-0.01661866101292009	0.261129436505228	0.6828180902045985	Not Significant
cg14886379	CENPJ	0.9277300108374612	0.931795183292993	0.00406517245553184	0.7912407185181356	0.9460377636393263	Not Significant	-0.00406517245553184	0.7912407185181356	0.9460377636393263	Not Significant
cg14886530		0.6113186093804012	0.6151246875804725	0.0038060782000712834	0.9948765875681665	0.9988615742747394	Not Significant	-0.0038060782000712834	0.9948765875681665	0.9988615742747394	Not Significant
cg14886572	WNK4	0.2861411121428218	0.28242573537971766	-0.003715376763104128	0.7132905062055994	0.9208902019642466	Not Significant	0.003715376763104128	0.7132905062055994	0.9208902019642466	Not Significant
cg14886629	GHRL;GHRLOS	0.8513573750035724	0.8357680496310695	-0.015589325372502905	0.029494217186382326	0.30062280703033417	Not Significant	0.015589325372502905	0.029494217186382326	0.30062280703033417	Not Significant
cg14886640	C14orf104	0.9142114609688187	0.9143754651792515	1.640042104328332e-4	0.36980425723602406	0.7621623416344236	Not Significant	-1.640042104328332e-4	0.36980425723602406	0.7621623416344236	Not Significant
cg14886676	C3orf21	0.058557106456625624	0.05516347384923943	-0.0033936326073861905	0.7239603113323966	0.9243755947523734	Not Significant	0.0033936326073861905	0.7239603113323966	0.9243755947523734	Not Significant
cg14886794	SERHL2	0.29022387740920397	0.2545832797082318	-0.035640597700972165	0.1805070142814593	0.6033446670594814	Not Significant	0.035640597700972165	0.1805070142814593	0.6033446670594814	Not Significant
cg14886849	TRAF3	0.7636869319332976	0.7560202844449683	-0.007666647488329348	0.49563730645085635	0.8321862834416259	Not Significant	0.007666647488329348	0.49563730645085635	0.8321862834416259	Not Significant
cg14886990	NT5DC2	0.82256045163884	0.8165815922387976	-0.005978859400042391	0.7704304250851344	0.939789140082804	Not Significant	0.005978859400042391	0.7704304250851344	0.939789140082804	Not Significant
cg14887099		0.8830567032347342	0.8582267997160689	-0.02482990351866532	0.0037113274684376554	0.1171354715383737	Not Significant	0.02482990351866532	0.0037113274684376554	0.1171354715383737	Not Significant
cg14887116	OR8B4	0.6179971862730911	0.6080146195811654	-0.009982566691925654	0.7282434340482016	0.9257155514844828	Not Significant	0.009982566691925654	0.7282434340482016	0.9257155514844828	Not Significant
cg14887142		0.3686697718049416	0.39742006546327513	0.028750293658333537	0.05668966029815646	0.39446230722301906	Not Significant	-0.028750293658333537	0.05668966029815646	0.39446230722301906	Not Significant
cg14887315	SLC24A3	0.026874438352891907	0.03604879423970022	0.009174355886808313	0.7164856744938126	0.9220292770068782	Not Significant	-0.009174355886808313	0.7164856744938126	0.9220292770068782	Not Significant
cg14887335	FGF2	0.9121121517174601	0.9052626180673414	-0.006849533650118644	0.9925995706279525	0.9982684779805403	Not Significant	0.006849533650118644	0.9925995706279525	0.9982684779805403	Not Significant
cg14887505		0.7391063748763416	0.7174904391926596	-0.02161593568368192	0.26970234019752976	0.6895208402892772	Not Significant	0.02161593568368192	0.26970234019752976	0.6895208402892772	Not Significant
cg14887509	WASF2	0.05147854388831702	0.05031184641117105	-0.0011666974771459698	0.2861310378791083	0.7025940144780198	Not Significant	0.0011666974771459698	0.2861310378791083	0.7025940144780198	Not Significant
cg14887563	C7orf23	0.050359028184884684	0.04610616305392497	-0.004252865130959717	0.7868466710080344	0.9446480823030944	Not Significant	0.004252865130959717	0.7868466710080344	0.9446480823030944	Not Significant
cg14887613	MIER2	0.5571785080562228	0.5625866900483262	0.005408181992103356	0.7271718514242643	0.9253453061215642	Not Significant	-0.005408181992103356	0.7271718514242643	0.9253453061215642	Not Significant
cg14887662	C5orf43	0.09063942858849496	0.09243116546268275	0.0017917368741877937	0.36223762214206845	0.7572756841445994	Not Significant	-0.0017917368741877937	0.36223762214206845	0.7572756841445994	Not Significant
cg14887669		0.06920650867688713	0.06877075022451815	-4.357584523689839e-4	0.8983766474232585	0.9754057202207959	Not Significant	4.357584523689839e-4	0.8983766474232585	0.9754057202207959	Not Significant
cg14887752	DLGAP3	0.5096299951938214	0.5477610664045564	0.038131071210735	0.1150097181095286	0.5151099797638466	Not Significant	-0.038131071210735	0.1150097181095286	0.5151099797638466	Not Significant
cg14887886	LRP5L	0.916221022668581	0.9167707436985943	5.497210300133837e-4	0.7726135020559477	0.9403522403964031	Not Significant	-5.497210300133837e-4	0.7726135020559477	0.9403522403964031	Not Significant
cg14887903	LAMA5	0.6813824877592211	0.6841445052073222	0.0027620174481011173	0.9812157608535386	0.9957266045993647	Not Significant	-0.0027620174481011173	0.9812157608535386	0.9957266045993647	Not Significant
cg14887955		0.930416237837299	0.9196932647822224	-0.010722973055076634	0.04414435980581814	0.3561074654897216	Not Significant	0.010722973055076634	0.04414435980581814	0.3561074654897216	Not Significant
cg14888176	MED4	0.06157855200749653	0.06044134677645424	-0.0011372052310422917	0.7726135020559477	0.9403522403964031	Not Significant	0.0011372052310422917	0.7726135020559477	0.9403522403964031	Not Significant
cg14888255	TRANK1	0.849939602893158	0.860484044586042	0.010544441692884043	0.33366363144371886	0.7374772551773663	Not Significant	-0.010544441692884043	0.33366363144371886	0.7374772551773663	Not Significant
cg14888296	FBXW12	0.8308084805264101	0.817247892634381	-0.013560587892029075	0.008069722954549873	0.16925866743990978	Not Significant	0.013560587892029075	0.008069722954549873	0.16925866743990978	Not Significant
cg14888445	A2LD1	0.9847638768561277	0.9844341642866989	-3.297125694287084e-4	0.7879445527522607	0.9451152963612623	Not Significant	3.297125694287084e-4	0.7879445527522607	0.9451152963612623	Not Significant
cg14888579	AMBRA1	0.9073699397141591	0.8922117587618761	-0.015158180952283051	0.002648161839013781	0.10002503115567718	Not Significant	0.015158180952283051	0.002648161839013781	0.10002503115567718	Not Significant
cg14888846	MIR423;CCDC55	0.024407535280323203	0.02430291224916757	-1.0462303115563176e-4	0.974387162259414	0.9941166359935977	Not Significant	1.0462303115563176e-4	0.974387162259414	0.9941166359935977	Not Significant
cg14888908	DHRS7C	0.45080618330795674	0.4372503528931223	-0.013555830414834436	0.7122265635928943	0.9204775027564274	Not Significant	0.013555830414834436	0.7122265635928943	0.9204775027564274	Not Significant
cg14888916		0.6434696754674387	0.576558086353104	-0.0669115891143347	0.016229968663270766	0.23260306678227397	Not Significant	0.0669115891143347	0.016229968663270766	0.23260306678227397	Not Significant
cg14889011	C1RL;LOC283314	0.07109456617176844	0.0752162671102134	0.004121700938444953	0.06049658959428602	0.4045676365710073	Not Significant	-0.004121700938444953	0.06049658959428602	0.4045676365710073	Not Significant
cg14889069		0.48786360249862343	0.4994285811684893	0.011564978669865889	0.7037353344797695	0.9182153399197025	Not Significant	-0.011564978669865889	0.7037353344797695	0.9182153399197025	Not Significant
cg14889070	RASSF4	0.8210968765996501	0.8083841744014961	-0.012712702198154013	0.29459386359558104	0.7088772432995292	Not Significant	0.012712702198154013	0.29459386359558104	0.7088772432995292	Not Significant
cg14889079	NDUFA3	0.0513018251899165	0.050542512125671256	-7.593130642452456e-4	0.9982921854237866	0.99951647180671	Not Significant	7.593130642452456e-4	0.9982921854237866	0.99951647180671	Not Significant
cg14889329	DACT3	0.0492933553509842	0.051478695232420324	0.002185339881436127	0.16740899388554162	0.5874458253368564	Not Significant	-0.002185339881436127	0.16740899388554162	0.5874458253368564	Not Significant
cg14889419		0.9442042188852231	0.9460149786223231	0.0018107597370999873	0.05414517585935379	0.38722615166516866	Not Significant	-0.0018107597370999873	0.05414517585935379	0.38722615166516866	Not Significant
cg14889643	BCL2	0.12114223185511178	0.11277278046873061	-0.008369451386381163	0.7389881714035295	0.9295983687426266	Not Significant	0.008369451386381163	0.7389881714035295	0.9295983687426266	Not Significant
cg14889653	TOLLIP	0.8657502239105109	0.8537167173379396	-0.012033506572571295	0.10094640238819826	0.49070862278606164	Not Significant	0.012033506572571295	0.10094640238819826	0.49070862278606164	Not Significant
cg14889658	ZSCAN18	0.7802737727393502	0.7270349914705739	-0.053238781268776236	0.0024444436735552686	0.09662540318935015	Not Significant	0.053238781268776236	0.0024444436735552686	0.09662540318935015	Not Significant
cg14889768	RAB32	0.09939288037426046	0.06978363613307417	-0.029609244241186286	0.47510965499137703	0.8220403272889759	Not Significant	0.029609244241186286	0.47510965499137703	0.8220403272889759	Not Significant
cg14890102	LOC340074	0.9240093638803687	0.911839451012318	-0.012169912868050692	0.1509373639920759	0.5668789022020787	Not Significant	0.012169912868050692	0.1509373639920759	0.5668789022020787	Not Significant
cg14890224	MIR483;INS-IGF2;IGF2	0.42275340825280866	0.42967129628117173	0.006917888028363073	0.3408478988630751	0.7425384941188108	Not Significant	-0.006917888028363073	0.3408478988630751	0.7425384941188108	Not Significant
cg14890237	RFX7	0.04349361980445529	0.04459693017437996	0.0011033103699246705	0.12346386320162711	0.5278825352723395	Not Significant	-0.0011033103699246705	0.12346386320162711	0.5278825352723395	Not Significant
cg14890509		0.8031980471986263	0.7885209932381568	-0.014677053960469477	0.4430890425462598	0.8047537114253015	Not Significant	0.014677053960469477	0.4430890425462598	0.8047537114253015	Not Significant
cg14890726	CCDC52	0.08137793361452025	0.08312945789592144	0.0017515242814011844	0.5343114006378201	0.8507025155820013	Not Significant	-0.0017515242814011844	0.5343114006378201	0.8507025155820013	Not Significant
cg14890730		0.07531799366280706	0.0822631684220976	0.0069451747592905455	0.682670228152606	0.9111614805024014	Not Significant	-0.0069451747592905455	0.682670228152606	0.9111614805024014	Not Significant
cg14890851	TROAP	0.024900483597995758	0.022297627193682196	-0.0026028564043135624	0.18519568378021037	0.6086045109458297	Not Significant	0.0026028564043135624	0.18519568378021037	0.6086045109458297	Not Significant
cg14890922	TRRAP	0.9501007630498244	0.9454169233151795	-0.004683839734644923	0.038739648045324586	0.3376740957798732	Not Significant	0.004683839734644923	0.038739648045324586	0.3376740957798732	Not Significant
cg14891209	LOC145845	0.62341619222034	0.6070427235732092	-0.01637346864713074	0.28936632828160425	0.7051322583921982	Not Significant	0.01637346864713074	0.28936632828160425	0.7051322583921982	Not Significant
cg14891410	WIT1	0.7395522464192993	0.6783439823322779	-0.0612082640870214	3.295030321421361e-4	0.03803912530426827	Not Significant	0.0612082640870214	3.295030321421361e-4	0.03803912530426827	Not Significant
cg14891617	PTPRN2	0.8558485687518219	0.8276278511196097	-0.028220717632212233	0.38522956569773625	0.7714452314669176	Not Significant	0.028220717632212233	0.38522956569773625	0.7714452314669176	Not Significant
cg14891651	CHRNA10	0.8596974320706853	0.8646444290395879	0.004946996968902662	0.9425532546420465	0.9866968473689366	Not Significant	-0.004946996968902662	0.9425532546420465	0.9866968473689366	Not Significant
cg14891833		0.037923017224233156	0.039582550388495195	0.0016595331642620392	0.19045660442159976	0.6144692923013586	Not Significant	-0.0016595331642620392	0.19045660442159976	0.6144692923013586	Not Significant
cg14892037	SNX12	0.183867951963273	0.19156522051500796	0.00769726855173497	0.6382256528699235	0.8943746526865288	Not Significant	-0.00769726855173497	0.6382256528699235	0.8943746526865288	Not Significant
cg14892058	WBP11;C12orf60	0.0848427611558338	0.08538185326961449	5.390921137806842e-4	0.5609146858206666	0.8627124381046877	Not Significant	-5.390921137806842e-4	0.5609146858206666	0.8627124381046877	Not Significant
cg14892066	DCTD	0.06356771794803605	0.0670357717308437	0.0034680537828076508	0.2926261680267741	0.707536288308015	Not Significant	-0.0034680537828076508	0.2926261680267741	0.707536288308015	Not Significant
cg14892118	APOA1BP	0.0987913272334493	0.09792521506801531	-8.661121654339882e-4	0.8927327840177405	0.9737951047128895	Not Significant	8.661121654339882e-4	0.8927327840177405	0.9737951047128895	Not Significant
cg14892222	GOLGA8A	0.8571671241085442	0.8700502601680402	0.012883136059495981	0.1509373639920759	0.5668789022020787	Not Significant	-0.012883136059495981	0.1509373639920759	0.5668789022020787	Not Significant
cg14892517	LOC100302652;ASB3	0.8763596809199056	0.868773557533621	-0.007586123386284616	0.025209574861686526	0.2814649821974988	Not Significant	0.007586123386284616	0.025209574861686526	0.2814649821974988	Not Significant
cg14892538	PGCP	0.05421214525222358	0.025197225005771123	-0.029014920246452455	0.5773735598015961	0.869854467026675	Not Significant	0.029014920246452455	0.5773735598015961	0.869854467026675	Not Significant
cg14892570	MIR1470;WIZ	0.24304833228811457	0.2526920096181996	0.009643677330085032	0.4115257721696924	0.7866727752431821	Not Significant	-0.009643677330085032	0.4115257721696924	0.7866727752431821	Not Significant
cg14892768	AXL	0.3623372087666605	0.3739919631361265	0.011654754369466003	0.5083604394912841	0.8386274387577133	Not Significant	-0.011654754369466003	0.5083604394912841	0.8386274387577133	Not Significant
cg14892886	SLC35C1	0.03939078312742797	0.03407396284707015	-0.00531682028035782	0.027130364141134393	0.2903080663898182	Not Significant	0.00531682028035782	0.027130364141134393	0.2903080663898182	Not Significant
cg14893128	CBFA2T2	0.028389896111626508	0.02740978093095642	-9.801151806700867e-4	0.7573706937229145	0.9357843007243377	Not Significant	9.801151806700867e-4	0.7573706937229145	0.9357843007243377	Not Significant
cg14893129	CARD14	0.45927156817819614	0.48635196933664915	0.027080401158453005	0.14454869399644502	0.5583638454796602	Not Significant	-0.027080401158453005	0.14454869399644502	0.5583638454796602	Not Significant
cg14893161	PM20D1	0.4854434453359283	0.4290817712178958	-0.0563616741180325	0.07575875744987558	0.44129820674246206	Not Significant	0.0563616741180325	0.07575875744987558	0.44129820674246206	Not Significant
cg14893163	PCDH17	0.5986632925976166	0.5182208581292269	-0.08044243446838972	1.6464646598946775e-4	0.028314885198118055	Not Significant	0.08044243446838972	1.6464646598946775e-4	0.028314885198118055	Not Significant
cg14893274		0.43672420390120503	0.4219138613281836	-0.01481034257302144	0.6361882211928295	0.8934942238156122	Not Significant	0.01481034257302144	0.6361882211928295	0.8934942238156122	Not Significant
cg14893456	KIAA0754;MACF1	0.06446181598022262	0.06896304827159629	0.004501232291373669	0.14691971914800914	0.5616175994700868	Not Significant	-0.004501232291373669	0.14691971914800914	0.5616175994700868	Not Significant
cg14893576		0.09901350687096237	0.11648234564568287	0.017468838774720497	0.06809771719620253	0.42372352654506795	Not Significant	-0.017468838774720497	0.06809771719620253	0.42372352654506795	Not Significant
cg14893690	ITM2B	0.09603022348836109	0.10044767187022399	0.004417448381862907	0.1513436892729323	0.5674154279633336	Not Significant	-0.004417448381862907	0.1513436892729323	0.5674154279633336	Not Significant
cg14893720	RP9	0.042443768028990476	0.04300869193775548	5.649239087650026e-4	0.5589933803554596	0.8618302376580682	Not Significant	-5.649239087650026e-4	0.5589933803554596	0.8618302376580682	Not Significant
cg14893857	HSP90AA1	0.5321187304408922	0.5174264539334066	-0.014692276507485613	0.49203360123297674	0.8304780418780301	Not Significant	0.014692276507485613	0.49203360123297674	0.8304780418780301	Not Significant
cg14893889	GUCY2D	0.02012266671475981	0.01674320821286141	-0.0033794585018983997	0.37824010367188726	0.7670775707424083	Not Significant	0.0033794585018983997	0.37824010367188726	0.7670775707424083	Not Significant
cg14893932	DIS3L	0.867923147296431	0.8607132868589773	-0.007209860437453752	0.43297511142705597	0.7990012876673583	Not Significant	0.007209860437453752	0.43297511142705597	0.7990012876673583	Not Significant
cg14893935	TTYH3	0.8937571331265888	0.8883369876215894	-0.005420145504999363	0.741143326125022	0.9302203546392407	Not Significant	0.005420145504999363	0.741143326125022	0.9302203546392407	Not Significant
cg14894097		0.5877296148191736	0.5764319692094003	-0.01129764560977331	0.6230124848336216	0.8884655457403351	Not Significant	0.01129764560977331	0.6230124848336216	0.8884655457403351	Not Significant
cg14894144	LAMA3	0.38225656183154777	0.3917380366337838	0.009481474802236045	0.595044586134818	0.8771518652099496	Not Significant	-0.009481474802236045	0.595044586134818	0.8771518652099496	Not Significant
cg14894245	GPX4	0.5615845355697473	0.5597422671888908	-0.0018422683808565488	0.5970231814667093	0.8778136332090898	Not Significant	0.0018422683808565488	0.5970231814667093	0.8778136332090898	Not Significant
cg14894367	AP2A2	0.8610846981790488	0.8491565305719759	-0.011928167607072826	0.01635709609704245	0.2333096443948239	Not Significant	0.011928167607072826	0.01635709609704245	0.2333096443948239	Not Significant
cg14894368	NAPSA	0.5909427095355939	0.5451829838873368	-0.045759725648257144	0.1067074526933888	0.5006835427131909	Not Significant	0.045759725648257144	0.1067074526933888	0.5006835427131909	Not Significant
cg14894384	HN1	0.04102565191323066	0.04184345949121864	8.178075779879806e-4	0.2672334700032509	0.687547909342242	Not Significant	-8.178075779879806e-4	0.2672334700032509	0.687547909342242	Not Significant
cg14894823	B4GALNT1	0.352162779099045	0.3215449684509294	-0.030617810648115584	0.5456344505853908	0.8557360268118412	Not Significant	0.030617810648115584	0.5456344505853908	0.8557360268118412	Not Significant
cg14894848	FAM19A5	0.5967650877541362	0.5660745772915179	-0.03069051046261828	0.14494181552399735	0.5587764806601001	Not Significant	0.03069051046261828	0.14494181552399735	0.5587764806601001	Not Significant
cg14894961		0.612861365514009	0.5719200646647785	-0.04094130084923053	0.002801180596394438	0.10279984390044894	Not Significant	0.04094130084923053	0.002801180596394438	0.10279984390044894	Not Significant
cg14895029	GNA12	0.8573559161932526	0.8600066100905349	0.0026506938972823413	0.9857689556161269	0.9967947696539718	Not Significant	-0.0026506938972823413	0.9857689556161269	0.9967947696539718	Not Significant
cg14895183	AGAP1	0.8865912447119677	0.882193311729641	-0.004397932982326713	0.9221337545669878	0.9816374937009735	Not Significant	0.004397932982326713	0.9221337545669878	0.9816374937009735	Not Significant
cg14895298	BIRC7	0.5278393410624457	0.5423038064406336	0.014464465378187907	0.5628391823357433	0.8635245863239074	Not Significant	-0.014464465378187907	0.5628391823357433	0.8635245863239074	Not Significant
cg14895374	KIF13B	0.7725258944148334	0.7521326370050095	-0.020393257409823895	0.01316290286174278	0.21177913152220745	Not Significant	0.020393257409823895	0.01316290286174278	0.21177913152220745	Not Significant
cg14895576		0.983832559777336	0.984457200639859	6.246408625230071e-4	0.7671592221743975	0.9389010029349288	Not Significant	-6.246408625230071e-4	0.7671592221743975	0.9389010029349288	Not Significant
cg14895646	MED25	0.018979133205605993	0.017636214875772507	-0.0013429183298334854	0.6816232684711139	0.9106852957737881	Not Significant	0.0013429183298334854	0.6816232684711139	0.9106852957737881	Not Significant
cg14895876	MAP4K3	0.04023442758250906	0.04156546805263989	0.0013310404701308287	0.08410898189005488	0.45919524013873003	Not Significant	-0.0013310404701308287	0.08410898189005488	0.45919524013873003	Not Significant
cg14895945		0.014635034308362644	0.014710427114627072	7.539280626442726e-5	0.5437390396114978	0.854781073501318	Not Significant	-7.539280626442726e-5	0.5437390396114978	0.854781073501318	Not Significant
cg14895961	IGF2AS;INS-IGF2;IGF2	0.2821255908556648	0.3195665096060937	0.037440918750428875	0.06809771719620253	0.42372352654506795	Not Significant	-0.037440918750428875	0.06809771719620253	0.42372352654506795	Not Significant
cg14896003	RASSF7	0.8218421204665972	0.805758701917952	-0.016083418548645256	0.13836932971922236	0.5495281412418279	Not Significant	0.016083418548645256	0.13836932971922236	0.5495281412418279	Not Significant
cg14896087	FAM21C	0.7756269704079038	0.7878922264171501	0.012265256009246217	0.28036930960772816	0.6980053797767297	Not Significant	-0.012265256009246217	0.28036930960772816	0.6980053797767297	Not Significant
cg14896134		0.1810156799546616	0.20464416137584843	0.023628481421186814	0.18190426264694984	0.6047890252415882	Not Significant	-0.023628481421186814	0.18190426264694984	0.6047890252415882	Not Significant
cg14896157		0.420446082910333	0.3904493488885717	-0.029996734021761284	0.09600438520735423	0.4817136332650946	Not Significant	0.029996734021761284	0.09600438520735423	0.4817136332650946	Not Significant
cg14896306	CTU1	0.080652736169606	0.07966252437888904	-9.90211790716955e-4	0.42382247398163686	0.7934662917860938	Not Significant	9.90211790716955e-4	0.42382247398163686	0.7934662917860938	Not Significant
cg14896458	STXBP6	0.9246064772282888	0.9286615171611604	0.004055039932871596	0.7747983800624362	0.9410034606382777	Not Significant	-0.004055039932871596	0.7747983800624362	0.9410034606382777	Not Significant
cg14896463	ST7OT4;ST7OT1;ST7	0.13133447358892653	0.14679770346640167	0.015463229877475143	0.15338782457577405	0.569851119703217	Not Significant	-0.015463229877475143	0.15338782457577405	0.569851119703217	Not Significant
cg14896516	CRHR2	0.46644351366548475	0.3641704495060595	-0.10227306415942528	0.0021916299621559795	0.09131328522889397	Not Significant	0.10227306415942528	0.0021916299621559795	0.09131328522889397	Not Significant
cg14896559	C19orf77	0.5192809719902053	0.5006520072219495	-0.018628964768255818	0.5409020790474134	0.8535582772563725	Not Significant	0.018628964768255818	0.5409020790474134	0.8535582772563725	Not Significant
cg14896608	RPA1	0.9460092917237655	0.9438474482496383	-0.0021618434741271786	0.051184279814449236	0.37839247882476235	Not Significant	0.0021618434741271786	0.051184279814449236	0.37839247882476235	Not Significant
cg14896695	HNRNPF	0.03975057917599592	0.040459365451824963	7.087862758290431e-4	0.36676589190620085	0.7601395379598276	Not Significant	-7.087862758290431e-4	0.36676589190620085	0.7601395379598276	Not Significant
cg14896830	CUL4A	0.8906455964815905	0.8817184858838257	-0.008927110597764742	0.09571981797383787	0.4812459160806376	Not Significant	0.008927110597764742	0.09571981797383787	0.4812459160806376	Not Significant
cg14896906	COG5;DUS4L	0.10920607102230241	0.125052329182686	0.015846258160383583	0.0622775736161432	0.40901795465501095	Not Significant	-0.015846258160383583	0.0622775736161432	0.40901795465501095	Not Significant
cg14896926	TCERG1L	0.9052241514563363	0.8918166344481956	-0.01340751700814069	0.9505051253940463	0.9885452737885781	Not Significant	0.01340751700814069	0.9505051253940463	0.9885452737885781	Not Significant
cg14896948	COBL	0.8593124478851379	0.8541163730953341	-0.005196074789803884	0.9618732999097127	0.9911313407204533	Not Significant	0.005196074789803884	0.9618732999097127	0.9911313407204533	Not Significant
cg14897188	RNASEK;C17orf49	0.37712012429362546	0.4007785226090513	0.02365839831542582	0.20130705253717865	0.6262951074680319	Not Significant	-0.02365839831542582	0.20130705253717865	0.6262951074680319	Not Significant
cg14897238		0.37487608978249704	0.4092558837680123	0.03437979398551527	0.2178840633118609	0.6433173879694363	Not Significant	-0.03437979398551527	0.2178840633118609	0.6433173879694363	Not Significant
cg14897263	UBR5	0.619850408230787	0.6111619197511149	-0.008688488479672074	0.6361882211928295	0.8934942238156122	Not Significant	0.008688488479672074	0.6361882211928295	0.8934942238156122	Not Significant
cg14897316	CUX2	0.9561584936635119	0.9544686557278507	-0.0016898379356612425	0.3202847505338928	0.7278697388750051	Not Significant	0.0016898379356612425	0.3202847505338928	0.7278697388750051	Not Significant
cg14897419	STK32C	0.05512138300854718	0.02517689266375561	-0.02994449034479157	0.721821976858311	0.9236626709445702	Not Significant	0.02994449034479157	0.721821976858311	0.9236626709445702	Not Significant
cg14897563	CHD3	0.8076306320668029	0.7982627684792702	-0.00936786358753261	0.14494181552399735	0.5587764806601001	Not Significant	0.00936786358753261	0.14494181552399735	0.5587764806601001	Not Significant
cg14897765	SIGIRR	0.8199995292993347	0.7580462523792456	-0.06195327692008912	0.0026982977313825553	0.10094197935297157	Not Significant	0.06195327692008912	0.0026982977313825553	0.10094197935297157	Not Significant
cg14897791		0.029762588711767922	0.03071719580142636	9.546070896584366e-4	0.02854892789795127	0.2967591761477719	Not Significant	-9.546070896584366e-4	0.02854892789795127	0.2967591761477719	Not Significant
cg14897802	NDUFA13;TSSK6	0.015536768843197952	0.015303564168475007	-2.3320467472294493e-4	0.6372065942526267	0.8939729326018288	Not Significant	2.3320467472294493e-4	0.6372065942526267	0.8939729326018288	Not Significant
cg14897833	NID2	0.11934441575464474	0.0776388382247418	-0.04170557752990295	0.05017216175939173	0.37506861268894254	Not Significant	0.04170557752990295	0.05017216175939173	0.37506861268894254	Not Significant
cg14897920	ELAVL3	0.31778297250807236	0.33294833305044286	0.015165360542370498	0.28936632828160425	0.7051322583921982	Not Significant	-0.015165360542370498	0.28936632828160425	0.7051322583921982	Not Significant
cg14898116	VIM	0.06474733042238828	0.062107600213978736	-0.0026397302084095464	0.6774415746067928	0.9093422886443528	Not Significant	0.0026397302084095464	0.6774415746067928	0.9093422886443528	Not Significant
cg14898127	IL16	0.6016755845214	0.5558879402859646	-0.045787644235435465	0.0622775736161432	0.40901795465501095	Not Significant	0.045787644235435465	0.0622775736161432	0.40901795465501095	Not Significant
cg14898140	KPNA2	0.02241078610713304	0.024385954336586444	0.0019751682294534036	0.24804185903111917	0.6712328859114665	Not Significant	-0.0019751682294534036	0.24804185903111917	0.6712328859114665	Not Significant
cg14898147		0.7788803907528119	0.7654036717857647	-0.013476718967047163	0.3459353894540033	0.7461305078018196	Not Significant	0.013476718967047163	0.3459353894540033	0.7461305078018196	Not Significant
cg14898151	ZFYVE26	0.6386537752568707	0.6184037200253472	-0.020250055231523567	0.3032228338919967	0.7158372598462943	Not Significant	0.020250055231523567	0.3032228338919967	0.7158372598462943	Not Significant
cg14898177	CACNA1C	0.567864290251647	0.5695782807292129	0.0017139904775659298	0.9675604404846069	0.9925074769600705	Not Significant	-0.0017139904775659298	0.9675604404846069	0.9925074769600705	Not Significant
cg14898223		0.7933134097443181	0.7746424059637198	-0.018671003780598272	0.16349288438517767	0.5825909991207959	Not Significant	0.018671003780598272	0.16349288438517767	0.5825909991207959	Not Significant
cg14898243	SRGN	0.7186672313578515	0.6938002716236561	-0.024866959734195393	0.26846595584447236	0.6886526847169131	Not Significant	0.024866959734195393	0.26846595584447236	0.6886526847169131	Not Significant
cg14898306	TECR;MIR639	0.013033846138394282	0.012142852056158544	-8.909940822357382e-4	0.3751589057539141	0.7651728202128688	Not Significant	8.909940822357382e-4	0.3751589057539141	0.7651728202128688	Not Significant
cg14898416	PLA2R1	0.06946121297491024	0.08383661232355692	0.014375399348646678	0.9017654531675722	0.9762734160116299	Not Significant	-0.014375399348646678	0.9017654531675722	0.9762734160116299	Not Significant
cg14898433	HCCA2;KRTAP5-3	0.6385237877881036	0.6314921739605278	-0.007031613827575778	0.7069152858553021	0.9189918335351572	Not Significant	0.007031613827575778	0.7069152858553021	0.9189918335351572	Not Significant
cg14898611		0.404189673282065	0.45227263631996273	0.04808296303789772	0.00922837024059042	0.17971917724907438	Not Significant	-0.04808296303789772	0.00922837024059042	0.17971917724907438	Not Significant
cg14898623	NCOR2	0.6917690816463146	0.657671879488232	-0.03409720215808254	0.21365060670384184	0.6389432455786163	Not Significant	0.03409720215808254	0.21365060670384184	0.6389432455786163	Not Significant
cg14898768	SNORD116-2	0.6362016459475307	0.5856163668313482	-0.05058527911618249	0.041939319122587165	0.3485542592234516	Not Significant	0.05058527911618249	0.041939319122587165	0.3485542592234516	Not Significant
cg14898779	STK31	0.540468190601544	0.6001350400117103	0.0596668494101662	0.07862511126550513	0.4478789153841968	Not Significant	-0.0596668494101662	0.07862511126550513	0.4478789153841968	Not Significant
cg14898787	HAR1B	0.7061200500076538	0.7090772121384695	0.0029571621308157603	0.8735859277379535	0.9687291287383696	Not Significant	-0.0029571621308157603	0.8735859277379535	0.9687291287383696	Not Significant
cg14898822	WHAMM	0.13225101256022853	0.10852407271965116	-0.023726939840577374	0.4576456862201353	0.8132265383934897	Not Significant	0.023726939840577374	0.4576456862201353	0.8132265383934897	Not Significant
cg14898824	TBK1	0.9048152856809825	0.9040809932602191	-7.342924207633938e-4	0.8747102788932996	0.9690496896377385	Not Significant	7.342924207633938e-4	0.8747102788932996	0.9690496896377385	Not Significant
cg14899046		0.36272181134412307	0.3531645650252191	-0.009557246318903978	0.6169715082314775	0.8861094086599025	Not Significant	0.009557246318903978	0.6169715082314775	0.8861094086599025	Not Significant
cg14899065	IL16	0.4902475087005335	0.45916313098126943	-0.03108437771926409	0.27343490634055906	0.6925338336255645	Not Significant	0.03108437771926409	0.27343490634055906	0.6925338336255645	Not Significant
cg14899145	MAEA	0.9386649507077589	0.9441069982895414	0.005442047581782461	0.16220297879453938	0.5810889422343624	Not Significant	-0.005442047581782461	0.16220297879453938	0.5810889422343624	Not Significant
cg14899164	KIAA0415	0.9711019282462838	0.9681422319292515	-0.002959696317032301	0.42963371998478167	0.7970783503822938	Not Significant	0.002959696317032301	0.42963371998478167	0.7970783503822938	Not Significant
cg14899303		0.7840977313284881	0.7853202350509413	0.0012225037224531388	0.7541163920700749	0.9345644335277193	Not Significant	-0.0012225037224531388	0.7541163920700749	0.9345644335277193	Not Significant
cg14899357		0.036262660788861104	0.03803761443486223	0.0017749536460011234	0.3154453423011959	0.7247303796074274	Not Significant	-0.0017749536460011234	0.3154453423011959	0.7247303796074274	Not Significant
cg14899408	FXYD2	0.3408080636361589	0.3388150612467652	-0.0019930023893937054	0.9778012582055059	0.9948884543330957	Not Significant	0.0019930023893937054	0.9778012582055059	0.9948884543330957	Not Significant
cg14899522	PRKCQ	0.9757432103505708	0.9803756892945424	0.004632478943971674	0.6608150791582704	0.9033656994205315	Not Significant	-0.004632478943971674	0.6608150791582704	0.9033656994205315	Not Significant
cg14899547	CKAP2L	0.055417651329044255	0.05779579765014003	0.0023781463210957726	0.4380152879412198	0.8019127473483447	Not Significant	-0.0023781463210957726	0.4380152879412198	0.8019127473483447	Not Significant
cg14899563	RAB40B	0.05588710720978981	0.04997774949686705	-0.0059093577129227595	0.17094877051320506	0.5919350562569543	Not Significant	0.0059093577129227595	0.17094877051320506	0.5919350562569543	Not Significant
cg14899731		0.039007468422049	0.036668727128649506	-0.0023387412933994975	0.22326024749552237	0.6486674715004698	Not Significant	0.0023387412933994975	0.22326024749552237	0.6486674715004698	Not Significant
cg14900031	S100P	0.3742195066012543	0.37952678687434227	0.0053072802730879665	0.6039717158219533	0.8807831734842112	Not Significant	-0.0053072802730879665	0.6039717158219533	0.8807831734842112	Not Significant
cg14900112	SLC39A3	0.8287211313264307	0.8217687804731286	-0.006952350853302036	0.24052763188331255	0.6650372241278054	Not Significant	0.006952350853302036	0.24052763188331255	0.6650372241278054	Not Significant
cg14900124	HOXD4	0.4862197056736184	0.48420223897164705	-0.0020174667019713377	0.8814616207466005	0.9708204956045438	Not Significant	0.0020174667019713377	0.8814616207466005	0.9708204956045438	Not Significant
cg14900154	ANKFY1	0.5395219454479195	0.5258391502219161	-0.013682795226003464	0.5705688698474514	0.8667708926226732	Not Significant	0.013682795226003464	0.5705688698474514	0.8667708926226732	Not Significant
cg14900295	VENTX	0.1602739367277219	0.14430932837071977	-0.015964608357002114	0.6361882211928295	0.8934942238156122	Not Significant	0.015964608357002114	0.6361882211928295	0.8934942238156122	Not Significant
cg14900388	TIAM1	0.09276866049262494	0.07597051089724918	-0.01679814959537576	0.4490506605390825	0.8082247591244563	Not Significant	0.01679814959537576	0.4490506605390825	0.8082247591244563	Not Significant
cg14900579	INSR	0.11239037844449017	0.1143155770893996	0.0019251986449094344	0.9459605446601446	0.9874555435925852	Not Significant	-0.0019251986449094344	0.9459605446601446	0.9874555435925852	Not Significant
cg14900773	B3GNTL1	0.9076815309113193	0.9091032558715942	0.0014217249602749282	0.7967426050817988	0.9475399504430665	Not Significant	-0.0014217249602749282	0.7967426050817988	0.9475399504430665	Not Significant
cg14900814	LGI2	0.03725339313368925	0.03488416208013694	-0.002369231053552308	0.03525046533912025	0.32426153440346295	Not Significant	0.002369231053552308	0.03525046533912025	0.32426153440346295	Not Significant
cg14900984	TDH	0.41476078301960967	0.27896845947533794	-0.13579232354427173	6.042890247624884e-4	0.050165226082913614	Not Significant	0.13579232354427173	6.042890247624884e-4	0.050165226082913614	Not Significant
cg14901121	LAPTM4B	0.8420212466455872	0.8295375350840761	-0.012483711561511068	0.025209574861686526	0.2814649821974988	Not Significant	0.012483711561511068	0.025209574861686526	0.2814649821974988	Not Significant
cg14901232		0.023221513216435244	0.026082682952385708	0.002861169735950464	0.866845258833119	0.9669629290683637	Not Significant	-0.002861169735950464	0.866845258833119	0.9669629290683637	Not Significant
cg14901243		0.18830580810758746	0.2010022406487887	0.01269643254120123	0.2703219950149589	0.6899752851495808	Not Significant	-0.01269643254120123	0.2703219950149589	0.6899752851495808	Not Significant
cg14901671		0.13439439294182315	0.13479191954163008	3.975265998069355e-4	0.6079585451050191	0.8824077432721575	Not Significant	-3.975265998069355e-4	0.6079585451050191	0.8824077432721575	Not Significant
cg14901751		0.8679038995703726	0.8507920813230314	-0.017111818247341204	0.9834922910187199	0.9962615690235287	Not Significant	0.017111818247341204	0.9834922910187199	0.9962615690235287	Not Significant
cg14901920	CD8B	0.3643617520871043	0.32354687209501704	-0.04081487999208727	0.02297501222551899	0.27045673691706584	Not Significant	0.04081487999208727	0.02297501222551899	0.27045673691706584	Not Significant
cg14902107		0.013707181227727563	0.014363148932980619	6.55967705253056e-4	0.3978486064783331	0.7787661142934942	Not Significant	-6.55967705253056e-4	0.3978486064783331	0.7787661142934942	Not Significant
cg14902168	PDLIM3	0.9162024930565948	0.9112683588568488	-0.0049341341997460875	0.8690910978022294	0.967547069868084	Not Significant	0.0049341341997460875	0.8690910978022294	0.967547069868084	Not Significant
cg14902204		0.7659877648076041	0.750976303733879	-0.015011461073725085	0.3216763070023587	0.7288530117380001	Not Significant	0.015011461073725085	0.3216763070023587	0.7288530117380001	Not Significant
cg14902267	IGLL1	0.46844856545855196	0.4571315287524141	-0.011317036706137873	0.5484836985098945	0.8570337954562225	Not Significant	0.011317036706137873	0.5484836985098945	0.8570337954562225	Not Significant
cg14902356	ANKRD5	0.013399578711156235	0.013113573337904576	-2.860053732516594e-4	0.749784115553962	0.933198324052251	Not Significant	2.860053732516594e-4	0.749784115553962	0.933198324052251	Not Significant
cg14902389	MGAT4A	0.7784010231498505	0.7537461851951354	-0.024654837954715125	0.02213056633090763	0.26632227276878984	Not Significant	0.024654837954715125	0.02213056633090763	0.26632227276878984	Not Significant
cg14902773		0.22135118672385615	0.25134413926343296	0.029992952539576817	0.12804777804750508	0.5346526559720061	Not Significant	-0.029992952539576817	0.12804777804750508	0.5346526559720061	Not Significant
cg14902864	ARL5B	0.019606486659409488	0.018808017282517315	-7.984693768921733e-4	0.5240371729275735	0.8459502692349753	Not Significant	7.984693768921733e-4	0.5240371729275735	0.8459502692349753	Not Significant
cg14903097	C2orf43	0.05265371189095805	0.046350113191682474	-0.0063035986992755755	0.5551603838311034	0.8600039098367234	Not Significant	0.0063035986992755755	0.5551603838311034	0.8600039098367234	Not Significant
cg14903202	GOLGA3	0.9507036966330572	0.9501593366494736	-5.443599835835977e-4	0.7037353344797695	0.9182153399197025	Not Significant	5.443599835835977e-4	0.7037353344797695	0.9182153399197025	Not Significant
cg14903221	PHYH	0.06425590353954683	0.0646364626486769	3.8055910913006863e-4	0.6711876621007087	0.9071508263302074	Not Significant	-3.8055910913006863e-4	0.6711876621007087	0.9071508263302074	Not Significant
cg14903245	DSCAM	0.46314016770567273	0.45739332261526744	-0.005746845090405295	0.9573249699102256	0.9901064883900288	Not Significant	0.005746845090405295	0.9573249699102256	0.9901064883900288	Not Significant
cg14903309	TARBP2;MAP3K12	0.03279687827764749	0.03305795881766899	2.6108054002150355e-4	0.36904320328407864	0.7616494479225313	Not Significant	-2.6108054002150355e-4	0.36904320328407864	0.7616494479225313	Not Significant
cg14903331		0.6980239504034776	0.6720485420769186	-0.02597540832655909	0.4422410912885052	0.8043012481782185	Not Significant	0.02597540832655909	0.4422410912885052	0.8043012481782185	Not Significant
cg14903612	LOC283050	0.83565998517536	0.8645933926893681	0.02893340751400808	0.5324358229550616	0.8497960200854106	Not Significant	-0.02893340751400808	0.5324358229550616	0.8497960200854106	Not Significant
cg14903680	SELO	0.2691501639461499	0.2182803515580571	-0.05086981238809277	0.06853001366082448	0.42471381045455087	Not Significant	0.05086981238809277	0.06853001366082448	0.42471381045455087	Not Significant
cg14903685	TLE3	0.029577577521025376	0.029783997088239325	2.0641956721394877e-4	0.19142484352439038	0.6155685872320527	Not Significant	-2.0641956721394877e-4	0.19142484352439038	0.6155685872320527	Not Significant
cg14903689	COL18A1	0.3036817608263697	0.3180219087274295	0.014340147901059808	0.32377103152121256	0.7301117033324638	Not Significant	-0.014340147901059808	0.32377103152121256	0.7301117033324638	Not Significant
cg14903727	HNRNPUL2	0.8274286991408797	0.8131812081785306	-0.014247490962349119	0.11833504873702225	0.5199973163722116	Not Significant	0.014247490962349119	0.11833504873702225	0.5199973163722116	Not Significant
cg14903799	AGAP1	0.8506040991813353	0.8523165363580182	0.0017124371766829016	0.9402823079797888	0.9861018573083834	Not Significant	-0.0017124371766829016	0.9402823079797888	0.9861018573083834	Not Significant
cg14903810		0.9082643981881356	0.9023529285076016	-0.0059114696805340206	0.08617829424191531	0.4630449138190354	Not Significant	0.0059114696805340206	0.08617829424191531	0.4630449138190354	Not Significant
cg14903832	COQ10B	0.01668359206427239	0.014406271550489638	-0.002277320513782752	0.062077568832171325	0.40865697150671765	Not Significant	0.002277320513782752	0.062077568832171325	0.40865697150671765	Not Significant
cg14904079	ERCC5	0.9346532512323874	0.9313816205417325	-0.0032716306906549475	0.10516670056252682	0.49821396529116235	Not Significant	0.0032716306906549475	0.10516670056252682	0.49821396529116235	Not Significant
cg14904081		0.8709854259433026	0.8719825880087076	9.971620654050106e-4	0.8893490530613231	0.9728851133474119	Not Significant	-9.971620654050106e-4	0.8893490530613231	0.9728851133474119	Not Significant
cg14904115	ATP11A	0.894210457776729	0.8821817050181969	-0.012028752758532102	0.20383474905780152	0.6289737349756591	Not Significant	0.012028752758532102	0.20383474905780152	0.6289737349756591	Not Significant
cg14904261		0.4110017771936565	0.3393315398727443	-0.07167023732091221	0.013808466398994116	0.2164321742580502	Not Significant	0.07167023732091221	0.013808466398994116	0.2164321742580502	Not Significant
cg14904305	DLC1	0.08148869494481194	0.08858613714789827	0.007097442203086335	0.5047078661674029	0.8366422926716908	Not Significant	-0.007097442203086335	0.5047078661674029	0.8366422926716908	Not Significant
cg14904363	CEACAM1	0.08170387588185613	0.08824387515863558	0.006539999276779451	0.12346386320162711	0.5278825352723395	Not Significant	-0.006539999276779451	0.12346386320162711	0.5278825352723395	Not Significant
cg14904433	NUCKS1	0.051331023146900794	0.05489092296732457	0.003559899820423776	0.03651014815855101	0.329309303653829	Not Significant	-0.003559899820423776	0.03651014815855101	0.329309303653829	Not Significant
cg14904464	NELL2	0.21960274394485338	0.16732352837651265	-0.052279215568340726	0.47246696481135086	0.820723051847852	Not Significant	0.052279215568340726	0.47246696481135086	0.820723051847852	Not Significant
cg14904586	CALHM3	0.9122331393069486	0.9245237433393524	0.012290604032403785	0.18143762445785425	0.6042078633825908	Not Significant	-0.012290604032403785	0.18143762445785425	0.6042078633825908	Not Significant
cg14904638	ZNF408	0.8651586812178833	0.8604582253850006	-0.0047004558328826995	0.30658596157657214	0.7183192590146896	Not Significant	0.0047004558328826995	0.30658596157657214	0.7183192590146896	Not Significant
cg14904647		0.8266825265137631	0.8048294291356646	-0.021853097378098485	0.3032228338919967	0.7158372598462943	Not Significant	0.021853097378098485	0.3032228338919967	0.7158372598462943	Not Significant
cg14904662	ANK1	0.3468606660391099	0.28801244019448063	-0.05884822584462929	0.19980145119255868	0.6246499942170055	Not Significant	0.05884822584462929	0.19980145119255868	0.6246499942170055	Not Significant
cg14904697	AKAP8L	0.8765741480533289	0.8686053023252206	-0.007968845728108298	0.029494217186382326	0.30062280703033417	Not Significant	0.007968845728108298	0.029494217186382326	0.30062280703033417	Not Significant
cg14904725	F10	0.19302329043707395	0.21094389623691398	0.017920605799840034	0.20895928253333784	0.6341444367301341	Not Significant	-0.017920605799840034	0.20895928253333784	0.6341444367301341	Not Significant
cg14904733	MAB21L2;LRBA	0.837030311126126	0.826570633680462	-0.010459677445664006	0.13276294075785544	0.5417956934727136	Not Significant	0.010459677445664006	0.13276294075785544	0.5417956934727136	Not Significant
cg14904814		0.5544288741088215	0.533692057009021	-0.020736817099800464	0.3459353894540033	0.7461305078018196	Not Significant	0.020736817099800464	0.3459353894540033	0.7461305078018196	Not Significant
cg14904908	SFRP1	0.5122002362270838	0.43883420951005414	-0.07336602671702963	0.009266857194422542	0.1800943192263849	Not Significant	0.07336602671702963	0.009266857194422542	0.1800943192263849	Not Significant
cg14904923	HAS2;HAS2AS	0.09158139909077698	0.10501789014288344	0.013436491052106467	0.9664228710878316	0.9923266234613993	Not Significant	-0.013436491052106467	0.9664228710878316	0.9923266234613993	Not Significant
cg14905105	C20orf46	0.6741579784884313	0.663089740829677	-0.01106823765875431	0.7282434340482016	0.9257155514844828	Not Significant	0.01106823765875431	0.7282434340482016	0.9257155514844828	Not Significant
cg14905166	ZNF239	0.8198221687828571	0.8028705301078133	-0.01695163867504379	0.08909054309825874	0.46886394452212793	Not Significant	0.01695163867504379	0.08909054309825874	0.46886394452212793	Not Significant
cg14905320	FRAS1	0.7802145832202109	0.7820056795037872	0.0017910962835763211	0.7261008021546315	0.9250221137465526	Not Significant	-0.0017910962835763211	0.7261008021546315	0.9250221137465526	Not Significant
cg14905331	OTUD6B	0.01959048454152757	0.018960421080082748	-6.300634614448235e-4	0.805566563812833	0.9501216928979368	Not Significant	6.300634614448235e-4	0.805566563812833	0.9501216928979368	Not Significant
cg14905403	KRTAP4-4	0.4343457754964665	0.4539179890404727	0.01957221354400618	0.37824010367188726	0.7670775707424083	Not Significant	-0.01957221354400618	0.37824010367188726	0.7670775707424083	Not Significant
cg14905439	WDR26	0.04270656814127616	0.043447730221574304	7.411620802981467e-4	0.5065324217871179	0.8376251647053227	Not Significant	-7.411620802981467e-4	0.5065324217871179	0.8376251647053227	Not Significant
cg14905466	SGK1	0.12022923222207739	0.1398500697439459	0.01962083752186851	0.004992296706069829	0.13521020070556902	Not Significant	-0.01962083752186851	0.004992296706069829	0.13521020070556902	Not Significant
cg14905514		0.7743920316118459	0.7814479312782783	0.007055899666432386	0.973249231460385	0.9937592344198496	Not Significant	-0.007055899666432386	0.973249231460385	0.9937592344198496	Not Significant
cg14905577	ALK	0.42062895643401527	0.46189392839074284	0.04126497195672757	0.0885552250346736	0.4678601967131214	Not Significant	-0.04126497195672757	0.0885552250346736	0.4678601967131214	Not Significant
cg14905600	PWWP2B	0.9672405781819907	0.9719136814523763	0.004673103270385615	0.5686317138288662	0.8658815743686425	Not Significant	-0.004673103270385615	0.5686317138288662	0.8658815743686425	Not Significant
cg14905613	RIMS1	0.43992017979539333	0.5246621551732076	0.08474197537781425	0.0011603195407491405	0.06801309273024654	Not Significant	-0.08474197537781425	0.0011603195407491405	0.06801309273024654	Not Significant
cg14905631	C10orf2;MRPL43	0.2788528669575346	0.3112874909566189	0.03243462399908431	0.036766635239678366	0.3302317295846196	Not Significant	-0.03243462399908431	0.036766635239678366	0.3302317295846196	Not Significant
cg14905632	RAPGEFL1	0.08852882064381977	0.08595761855702465	-0.0025712020867951213	0.6743118056950441	0.9081143321362557	Not Significant	0.0025712020867951213	0.6743118056950441	0.9081143321362557	Not Significant
cg14905634	TRHDE	0.2826458328383251	0.2805871434992283	-0.0020586893390968086	0.8277327105348987	0.9563420342158099	Not Significant	0.0020586893390968086	0.8277327105348987	0.9563420342158099	Not Significant
cg14905657	LMO3	0.7182958755419339	0.7131183621900163	-0.005177513351917518	0.9108108586073862	0.9786190851654245	Not Significant	0.005177513351917518	0.9108108586073862	0.9786190851654245	Not Significant
cg14905665	NRP2	0.8248018793947425	0.80160518211767	-0.02319669727707252	0.18143762445785425	0.6042078633825908	Not Significant	0.02319669727707252	0.18143762445785425	0.6042078633825908	Not Significant
cg14905691	TRPV1	0.9346642633985125	0.9374497203349814	0.002785456936468922	0.2861310378791083	0.7025940144780198	Not Significant	-0.002785456936468922	0.2861310378791083	0.7025940144780198	Not Significant
cg14905731		0.7280990520741956	0.7442979005910435	0.01619884851684794	0.5001616778681313	0.8345440955949983	Not Significant	-0.01619884851684794	0.5001616778681313	0.8345440955949983	Not Significant
cg14906010	ACTR10	0.02073598063466289	0.020544484152126487	-1.9149648253640253e-4	0.8455658764067187	0.9610984619614665	Not Significant	1.9149648253640253e-4	0.8455658764067187	0.9610984619614665	Not Significant
cg14906103	TMEM33	0.6815854329632146	0.7088399214614757	0.027254488498261065	0.6019827150252621	0.8800058702436656	Not Significant	-0.027254488498261065	0.6019827150252621	0.8800058702436656	Not Significant
cg14906110	MIR377	0.6673903005033669	0.6917329171940833	0.024342616690716357	0.3644973623431456	0.7586477660113157	Not Significant	-0.024342616690716357	0.3644973623431456	0.7586477660113157	Not Significant
cg14906206	ACMSD	0.8286830629908811	0.8319026461224089	0.0032195831315278145	0.7487022725884078	0.9328867260390051	Not Significant	-0.0032195831315278145	0.7487022725884078	0.9328867260390051	Not Significant
cg14906251	LRFN2	0.018787775612020788	0.038066675617567325	0.019278900005546537	0.46371673954707	0.816380495117349	Not Significant	-0.019278900005546537	0.46371673954707	0.816380495117349	Not Significant
cg14906304	CDCA7	0.9621003352830106	0.9626599572155258	5.596219325151308e-4	0.7541163920700749	0.9345644335277193	Not Significant	-5.596219325151308e-4	0.7541163920700749	0.9345644335277193	Not Significant
cg14906355		0.8795216678203142	0.8786509231377913	-8.707446825229059e-4	0.7079764104774253	0.9193347689007727	Not Significant	8.707446825229059e-4	0.7079764104774253	0.9193347689007727	Not Significant
cg14906390	ZBTB16	0.13411589969934415	0.10446995054797151	-0.02964594915137264	0.08882255910679868	0.4683086135105633	Not Significant	0.02964594915137264	0.08882255910679868	0.4683086135105633	Not Significant
cg14906455		0.07185991707523438	0.07436065316271197	0.002500736087477584	0.1909402722477625	0.6150395334176548	Not Significant	-0.002500736087477584	0.1909402722477625	0.6150395334176548	Not Significant
cg14906510		0.8934079247946923	0.8755066220908658	-0.017901302703826505	0.680576921506824	0.9103161789311558	Not Significant	0.017901302703826505	0.680576921506824	0.9103161789311558	Not Significant
cg14906545	QRFPR	0.7815745915158013	0.8067431660757316	0.025168574559930268	0.8623568218235368	0.9656065947097543	Not Significant	-0.025168574559930268	0.8623568218235368	0.9656065947097543	Not Significant
cg14906553	C2orf28;CAD	0.7817614878636027	0.7688814138419999	-0.012880074021602739	0.3032228338919967	0.7158372598462943	Not Significant	0.012880074021602739	0.3032228338919967	0.7158372598462943	Not Significant
cg14906565	RHEBL1	0.05424198687285219	0.05636154620577562	0.002119559332923425	0.22217748799759385	0.6475700971845743	Not Significant	-0.002119559332923425	0.22217748799759385	0.6475700971845743	Not Significant
cg14906687	ARID1B	0.07755424481672636	0.07871780291083944	0.0011635580941130735	0.29066731713706223	0.7061122706286204	Not Significant	-0.0011635580941130735	0.29066731713706223	0.7061122706286204	Not Significant
cg14906690		0.8486391655899556	0.8197925718536522	-0.028846593736303383	0.012393571355031135	0.2062097232680123	Not Significant	0.028846593736303383	0.012393571355031135	0.2062097232680123	Not Significant
cg14906763	FNBP4	0.9391085318013993	0.9394362303053276	3.276985039283309e-4	0.5861781877587826	0.8733406164102339	Not Significant	-3.276985039283309e-4	0.5861781877587826	0.8733406164102339	Not Significant
cg14906810	NEB	0.9237953797365631	0.9107420837427711	-0.013053295993792013	0.5333731950435079	0.85025277574136	Not Significant	0.013053295993792013	0.5333731950435079	0.85025277574136	Not Significant
cg14906905	ZNF784	0.08833767588494885	0.08478427937181658	-0.003553396513132273	0.5212527915047731	0.8447195930277948	Not Significant	0.003553396513132273	0.5212527915047731	0.8447195930277948	Not Significant
cg14906909	ACSS3	0.2661946955905737	0.30814601022197025	0.041951314631396563	0.24571249604282178	0.6693473393957782	Not Significant	-0.041951314631396563	0.24571249604282178	0.6693473393957782	Not Significant
cg14906944	SAMD4A	0.849166112343916	0.8532846391036336	0.004118526759717578	0.9108108586073862	0.9786190851654245	Not Significant	-0.004118526759717578	0.9108108586073862	0.9786190851654245	Not Significant
cg14906976	PDXK	0.9437604027330162	0.9404285986221392	-0.003331804110876968	0.466332288266752	0.8177082754554773	Not Significant	0.003331804110876968	0.466332288266752	0.8177082754554773	Not Significant
cg14907066		0.7581088979464521	0.7718267625570019	0.013717864610549801	0.5475331333123534	0.8565950334587396	Not Significant	-0.013717864610549801	0.5475331333123534	0.8565950334587396	Not Significant
cg14907262		0.7518849790518485	0.7499022426780237	-0.001982736373824734	0.7143550068112096	0.9212932477194774	Not Significant	0.001982736373824734	0.7143550068112096	0.9212932477194774	Not Significant
cg14907310		0.4385928493053629	0.5123327034500403	0.07373985414467743	0.0394170016875384	0.33994873324218533	Not Significant	-0.07373985414467743	0.0394170016875384	0.33994873324218533	Not Significant
cg14907479	SEMA4G	0.91646855647094	0.9133579525645528	-0.003110603906387288	0.07838292602299761	0.44728124764384897	Not Significant	0.003110603906387288	0.07838292602299761	0.44728124764384897	Not Significant
cg14907599	RSPH6A	0.8882895110103176	0.8793733869336002	-0.00891612407671738	0.41641884624112363	0.7895618218978546	Not Significant	0.00891612407671738	0.41641884624112363	0.7895618218978546	Not Significant
cg14907737	AP3B2	0.6096141864130843	0.6173215448500333	0.00770735843694903	0.6566840787065581	0.901655728776884	Not Significant	-0.00770735843694903	0.6566840787065581	0.901655728776884	Not Significant
cg14907738	APC2	0.18609122475388512	0.18634659055151173	2.5536579762661105e-4	0.5647668595000647	0.8642458113081103	Not Significant	-2.5536579762661105e-4	0.5647668595000647	0.8642458113081103	Not Significant
cg14907769		0.5618978412876192	0.5121065039651345	-0.04979133732248475	0.018442445901840222	0.24632720969641034	Not Significant	0.04979133732248475	0.018442445901840222	0.24632720969641034	Not Significant
cg14907788	GNG7	0.7824931542799386	0.7721090399707474	-0.010384114309191173	0.1988022963593858	0.6235760481220829	Not Significant	0.010384114309191173	0.1988022963593858	0.6235760481220829	Not Significant
cg14907986	KIAA0319	0.050036905157565814	0.051414460581278514	0.0013775554237126994	0.335092613918815	0.7384318067522389	Not Significant	-0.0013775554237126994	0.335092613918815	0.7384318067522389	Not Significant
cg14908024	UBE3A	0.05184486745297467	0.04628777225617863	-0.005557095196796036	0.7879445527522607	0.9451152963612623	Not Significant	0.005557095196796036	0.7879445527522607	0.9451152963612623	Not Significant
cg14908122	RNF10	0.9280274171718357	0.9256001445911687	-0.002427272580666995	0.36600873924805316	0.7596332447199298	Not Significant	0.002427272580666995	0.36600873924805316	0.7596332447199298	Not Significant
cg14908170		0.8881706110530668	0.8857192904545813	-0.002451320598485518	0.7476209240481599	0.9324695169497715	Not Significant	0.002451320598485518	0.7476209240481599	0.9324695169497715	Not Significant
cg14908186	CUL4A;PCID2	0.09181163620243055	0.08742188288832041	-0.004389753314110137	0.08385316959161067	0.45863386648130805	Not Significant	0.004389753314110137	0.08385316959161067	0.45863386648130805	Not Significant
cg14908255	IQSEC3	0.29650700323048795	0.22676637979498648	-0.06974062343550147	0.03625518725533748	0.32817079097031016	Not Significant	0.06974062343550147	0.03625518725533748	0.32817079097031016	Not Significant
cg14908307		0.4134710239005761	0.4411564558366651	0.027685431936088967	0.21365060670384184	0.6389432455786163	Not Significant	-0.027685431936088967	0.21365060670384184	0.6389432455786163	Not Significant
cg14908513		0.42569027513480723	0.3914276561492905	-0.034262618985516746	0.18949197631263515	0.613597042779089	Not Significant	0.034262618985516746	0.18949197631263515	0.613597042779089	Not Significant
cg14908548	MAML1	0.037746126610124144	0.03883696553712856	0.0010908389270044144	0.6879141550956019	0.9131485869803153	Not Significant	-0.0010908389270044144	0.6879141550956019	0.9131485869803153	Not Significant
cg14908653	ADCYAP1	0.3956456282034841	0.38932693584285966	-0.006318692360624434	0.9232669510837609	0.981903794906156	Not Significant	0.006318692360624434	0.9232669510837609	0.981903794906156	Not Significant
cg14908766		0.4929081923989483	0.5302193581918703	0.037311165792921985	0.20485226899393535	0.6299969274459896	Not Significant	-0.037311165792921985	0.20485226899393535	0.6299969274459896	Not Significant
cg14908840	ILF3;LOC147727	0.025531467072241514	0.024446673443306706	-0.0010847936289348076	0.4902370341347677	0.8297628876559107	Not Significant	0.0010847936289348076	0.4902370341347677	0.8297628876559107	Not Significant
cg14908875	ALKBH3	0.5519496795239416	0.5606361754458493	0.008686495921907733	0.8377535591337414	0.9591046901415322	Not Significant	-0.008686495921907733	0.8377535591337414	0.9591046901415322	Not Significant
cg14908964	EIF1AD;BANF1	0.4947940888402182	0.472697133114713	-0.022096955725505185	0.018871912972406025	0.24883500422458418	Not Significant	0.022096955725505185	0.018871912972406025	0.24883500422458418	Not Significant
cg14909168	RDBP;SKIV2L	0.055001398978280214	0.05467572019035222	-3.2567878792799654e-4	0.9903226139607686	0.9977941344414406	Not Significant	3.2567878792799654e-4	0.9903226139607686	0.9977941344414406	Not Significant
cg14909198		0.6044116390327343	0.6262869846678948	0.02187534563516047	0.5380725345889458	0.8523811211025494	Not Significant	-0.02187534563516047	0.5380725345889458	0.8523811211025494	Not Significant
cg14909201		0.35321317586137496	0.39543213764667945	0.04221896178530449	0.0820800732095089	0.45489156285305965	Not Significant	-0.04221896178530449	0.0820800732095089	0.45489156285305965	Not Significant
cg14909213	CLEC4E	0.4286640691729351	0.4563417375608614	0.02767766838792629	0.20383474905780152	0.6289737349756591	Not Significant	-0.02767766838792629	0.20383474905780152	0.6289737349756591	Not Significant
cg14909250	STK16;GLB1L	0.07764445299324331	0.07846287636293775	8.184233696944404e-4	0.6361882211928295	0.8934942238156122	Not Significant	-8.184233696944404e-4	0.6361882211928295	0.8934942238156122	Not Significant
cg14909325	HCCA2	0.6532236500648099	0.6705173185684913	0.017293668503681414	0.6722284153539559	0.9074871708269656	Not Significant	-0.017293668503681414	0.6722284153539559	0.9074871708269656	Not Significant
cg14909376	TOMM34	0.06116409252390123	0.06317574518814613	0.002011652664244898	0.13166306718357831	0.5402016010507646	Not Significant	-0.002011652664244898	0.13166306718357831	0.5402016010507646	Not Significant
cg14909424	EIF3B	0.5732147692449063	0.5865263496690295	0.01331158042412317	0.3437491406967151	0.7445391289711102	Not Significant	-0.01331158042412317	0.3437491406967151	0.7445391289711102	Not Significant
cg14909464		0.4957805211505323	0.4237225951770921	-0.07205792597344018	9.872983278979895e-4	0.06340553379803625	Not Significant	0.07205792597344018	9.872983278979895e-4	0.06340553379803625	Not Significant
cg14909495	ABP1	0.18606460979057207	0.21000502482885225	0.023940415038280177	0.0017735770044329906	0.08249929052236582	Not Significant	-0.023940415038280177	0.0017735770044329906	0.08249929052236582	Not Significant
cg14909545	ESYT1	0.07798366001844441	0.07957047361731513	0.0015868135988707233	0.7835555753290885	0.9437537824346869	Not Significant	-0.0015868135988707233	0.7835555753290885	0.9437537824346869	Not Significant
cg14909603	OAZ2	0.017262385405183985	0.016476037235567755	-7.8634816961623e-4	0.6423087105583587	0.8959718634161247	Not Significant	7.8634816961623e-4	0.6423087105583587	0.8959718634161247	Not Significant
cg14909614	TEAD3	0.35238552154124786	0.369645115272318	0.017259593731070166	0.22434677697875915	0.6497035641013887	Not Significant	-0.017259593731070166	0.22434677697875915	0.6497035641013887	Not Significant
cg14909620	ZBTB46	0.7107107793967311	0.7072199363663189	-0.0034908430304122495	0.6587482772501069	0.9025124514006748	Not Significant	0.0034908430304122495	0.6587482772501069	0.9025124514006748	Not Significant
cg14909626		0.9781444780977072	0.9789645094387327	8.200313410254845e-4	0.8066713266674956	0.950488326337487	Not Significant	-8.200313410254845e-4	0.8066713266674956	0.950488326337487	Not Significant
cg14909730	TFAP2A	0.2612798519932904	0.24934917597845185	-0.011930676014838548	0.9971536462367975	0.9993217309890441	Not Significant	0.011930676014838548	0.9971536462367975	0.9993217309890441	Not Significant
cg14909795	CDCA5;ZFPL1	0.019029735449231183	0.015373870577391525	-0.0036558648718396577	0.42382247398163686	0.7934662917860938	Not Significant	0.0036558648718396577	0.42382247398163686	0.7934662917860938	Not Significant
cg14909842	C21orf125	0.8369795449805862	0.8358245807121171	-0.0011549642684691719	0.8578728243216209	0.9644474152047129	Not Significant	0.0011549642684691719	0.8578728243216209	0.9644474152047129	Not Significant
cg14909906	KDSR	0.028718863014506407	0.027934070288553107	-7.847927259533004e-4	0.4839769290736625	0.8265781206529389	Not Significant	7.847927259533004e-4	0.4839769290736625	0.8265781206529389	Not Significant
cg14910038		0.8925095935911824	0.8877762282336144	-0.004733365357568076	0.3106542171181233	0.7212803628026189	Not Significant	0.004733365357568076	0.3106542171181233	0.7212803628026189	Not Significant
cg14910055		0.7803755830286324	0.7623639812533363	-0.01801160177529615	0.10701773937157044	0.5011667790455762	Not Significant	0.01801160177529615	0.10701773937157044	0.5011667790455762	Not Significant
cg14910061		0.13183907028141664	0.09813794646004186	-0.03370112382137479	0.6029768463679575	0.8804013131409476	Not Significant	0.03370112382137479	0.6029768463679575	0.8804013131409476	Not Significant
cg14910175		0.6084405581274571	0.6102885487804324	0.001847990652975251	0.8983766474232585	0.9754057202207959	Not Significant	-0.001847990652975251	0.8983766474232585	0.9754057202207959	Not Significant
cg14910227	MIR495	0.41313051205061513	0.4453591363330536	0.032228624282438445	0.1909402722477625	0.6150395334176548	Not Significant	-0.032228624282438445	0.1909402722477625	0.6150395334176548	Not Significant
cg14910241	TGFBR2	0.028424303819964768	0.029243384275316607	8.190804553518394e-4	0.5609146858206666	0.8627124381046877	Not Significant	-8.190804553518394e-4	0.5609146858206666	0.8627124381046877	Not Significant
cg14910265	GATM;LOC145663	0.30570547315194513	0.2551072512292717	-0.050598221922673436	0.04399437205635089	0.3556017996818107	Not Significant	0.050598221922673436	0.04399437205635089	0.3556017996818107	Not Significant
cg14910283	DAXX	0.02343328489416675	0.023424170808444524	-9.114085722225496e-6	0.7239603113323966	0.9243755947523734	Not Significant	9.114085722225496e-6	0.7239603113323966	0.9243755947523734	Not Significant
cg14910368	NXPH4	0.01682330118186943	0.01568117683686218	-0.0011421243450072532	0.49203360123297674	0.8304780418780301	Not Significant	0.0011421243450072532	0.49203360123297674	0.8304780418780301	Not Significant
cg14910395	GRIN2D	0.7475607750884733	0.7430629082953334	-0.004497866793139904	0.43717292272734276	0.8014434125040477	Not Significant	0.004497866793139904	0.43717292272734276	0.8014434125040477	Not Significant
cg14910406	DNAJB2	0.9232942233742325	0.9170000972011508	-0.006294126173081671	0.05875802673569753	0.4003355293944486	Not Significant	0.006294126173081671	0.05875802673569753	0.4003355293944486	Not Significant
cg14910450	MRPS12;SARS2	0.04951976939551015	0.0508062942448014	0.0012865248492912526	0.17364017342952975	0.5949977215356862	Not Significant	-0.0012865248492912526	0.17364017342952975	0.5949977215356862	Not Significant
cg14910495	CDK5R2	0.10552204012078972	0.031142791964191112	-0.0743792481565986	0.12804777804750508	0.5346526559720061	Not Significant	0.0743792481565986	0.12804777804750508	0.5346526559720061	Not Significant
cg14910524	LTA;TNF	0.8024868478890996	0.7963901008976626	-0.00609674699143703	0.4447877300054102	0.8057028609883375	Not Significant	0.00609674699143703	0.4447877300054102	0.8057028609883375	Not Significant
cg14910534	H1F0	0.13134937454970982	0.13472352799804216	0.0033741534483323343	0.663920133625443	0.9044561101729209	Not Significant	-0.0033741534483323343	0.663920133625443	0.9044561101729209	Not Significant
cg14910646	NDUFA9	0.8606122730904238	0.8570455969653603	-0.0035666761250634504	0.36752402032444564	0.7604616334272012	Not Significant	0.0035666761250634504	0.36752402032444564	0.7604616334272012	Not Significant
cg14911101	HDAC4	0.8502938025639061	0.861349474698695	0.011055672134788974	0.21575985708355205	0.6411678496187703	Not Significant	-0.011055672134788974	0.21575985708355205	0.6411678496187703	Not Significant
cg14911132	FADS2	0.2471619125599609	0.21434570968414268	-0.03281620287581821	0.05576972284897402	0.3919990248704609	Not Significant	0.03281620287581821	0.05576972284897402	0.3919990248704609	Not Significant
cg14911189	C18orf62	0.9377179814951404	0.9277345407726706	-0.009983440722469816	0.07482247145508562	0.4391964215356468	Not Significant	0.009983440722469816	0.07482247145508562	0.4391964215356468	Not Significant
cg14911204		0.35399070781619674	0.316089672567295	-0.03790103524890176	0.030139261778845385	0.3036297471744633	Not Significant	0.03790103524890176	0.030139261778845385	0.3036297471744633	Not Significant
cg14911242	MTA1	0.8086784827224189	0.8063622678652576	-0.0023162148571613805	0.394670715897805	0.7769490109958308	Not Significant	0.0023162148571613805	0.394670715897805	0.7769490109958308	Not Significant
cg14911393		0.48731957997107805	0.48799029144179046	6.70711470712404e-4	0.7573706937229145	0.9357843007243377	Not Significant	-6.70711470712404e-4	0.7573706937229145	0.9357843007243377	Not Significant
cg14911395	SEMA3B	0.4797907918576724	0.48306234576949275	0.003271553911820324	0.8478007943399937	0.9615912232134441	Not Significant	-0.003271553911820324	0.8478007943399937	0.9615912232134441	Not Significant
cg14911520	ADAMTS17	0.5929490020723874	0.5877651698137828	-0.005183832258604637	0.7824594001801437	0.9433947120828347	Not Significant	0.005183832258604637	0.7824594001801437	0.9433947120828347	Not Significant
cg14911521		0.10274874612181066	0.11400390653221786	0.011255160410407195	0.05000511726763264	0.37463448356226253	Not Significant	-0.011255160410407195	0.05000511726763264	0.37463448356226253	Not Significant
cg14911689	NINJ2	0.6972788842988821	0.628891780022011	-0.06838710427687111	0.03600174551303913	0.32723627957034623	Not Significant	0.06838710427687111	0.03600174551303913	0.32723627957034623	Not Significant
cg14911690	PBX4	0.039017569385757435	0.031892532414408134	-0.007125036971349301	0.0027492995618214155	0.10211594549518296	Not Significant	0.007125036971349301	0.0027492995618214155	0.10211594549518296	Not Significant
cg14911708	RBM19	0.019826042516463378	0.01978745837635852	-3.858414010485603e-5	0.9448246683852226	0.9871828201394747	Not Significant	3.858414010485603e-5	0.9448246683852226	0.9871828201394747	Not Significant
cg14911766		0.47696502076986336	0.48747613626677694	0.010511115496913581	0.4777604371447	0.8233990082862097	Not Significant	-0.010511115496913581	0.4777604371447	0.8233990082862097	Not Significant
cg14911856		0.5875885372673456	0.5859337387587509	-0.0016547985085947348	0.9960151128455134	0.999113254182526	Not Significant	0.0016547985085947348	0.9960151128455134	0.999113254182526	Not Significant
cg14911892	TAS1R3	0.7140721023285552	0.6950337246389685	-0.019038377689586716	0.2939369820949421	0.7083154298703572	Not Significant	0.019038377689586716	0.2939369820949421	0.7083154298703572	Not Significant
cg14912001	CDK18	0.05773667909603676	0.05777583168386207	3.915258782530989e-5	0.6351705353015419	0.8930824757669685	Not Significant	-3.915258782530989e-5	0.6351705353015419	0.8930824757669685	Not Significant
cg14912033		0.18277918745211846	0.17983598594957861	-0.0029432015025398495	0.8972474540959596	0.9751120499548533	Not Significant	0.0029432015025398495	0.8972474540959596	0.9751120499548533	Not Significant
cg14912034	LYZL2	0.5693804378204066	0.5706431447347209	0.0012627069143142933	0.9652853700202433	0.9920284782424212	Not Significant	-0.0012627069143142933	0.9652853700202433	0.9920284782424212	Not Significant
cg14912223	KIAA1688	0.8056862048962105	0.8054084867522341	-2.7771814397636874e-4	0.5418469101639207	0.8540530168568684	Not Significant	2.7771814397636874e-4	0.5418469101639207	0.8540530168568684	Not Significant
cg14912350		0.15458376327273576	0.13485992740754657	-0.019723835865189193	0.10889449810678452	0.504545719673745	Not Significant	0.019723835865189193	0.10889449810678452	0.504545719673745	Not Significant
cg14912566		0.9300205967532427	0.9407045956074618	0.010683998854219112	0.0022984496836288694	0.09365014117602803	Not Significant	-0.010683998854219112	0.0022984496836288694	0.09365014117602803	Not Significant
cg14912575	C14orf162	0.5453168287572815	0.5162263551859271	-0.029090473571354414	0.03741457617374662	0.3328680328623989	Not Significant	0.029090473571354414	0.03741457617374662	0.3328680328623989	Not Significant
cg14912644		0.492708356607633	0.43737163503397813	-0.05533672157365488	0.0022659134389407796	0.09289005676487444	Not Significant	0.05533672157365488	0.0022659134389407796	0.09289005676487444	Not Significant
cg14912723	LRIG2	0.03027570205682425	0.028340668766317027	-0.0019350332905072251	0.4034468877655566	0.7820687470541287	Not Significant	0.0019350332905072251	0.4034468877655566	0.7820687470541287	Not Significant
cg14912727	OSCP1	0.14352555610441442	0.13214228877424364	-0.011383267330170782	0.015853781311756045	0.23018727284031365	Not Significant	0.011383267330170782	0.015853781311756045	0.23018727284031365	Not Significant
cg14912728	PMP22	0.08390894257845731	0.07955561348563699	-0.004353329092820324	0.7682491654313125	0.9393084819348267	Not Significant	0.004353329092820324	0.7682491654313125	0.9393084819348267	Not Significant
cg14912896	CCT7;C2orf7	0.05167829875235201	0.05072284468891634	-9.554540634356748e-4	0.8288447859054232	0.9566771149640858	Not Significant	9.554540634356748e-4	0.8288447859054232	0.9566771149640858	Not Significant
cg14913111	HPDL	0.09299734772083179	0.06893224089392234	-0.024065106826909446	0.44819622455894	0.8077499287018817	Not Significant	0.024065106826909446	0.44819622455894	0.8077499287018817	Not Significant
cg14913181	CAMTA1	0.046449668178920774	0.04824777004519259	0.0017981018662718146	0.4205225098991621	0.7916785347176972	Not Significant	-0.0017981018662718146	0.4205225098991621	0.7916785347176972	Not Significant
cg14913210	ZNF366	0.8901097237320351	0.8899728089038186	-1.3691482821653889e-4	0.8657227411339719	0.9666113912140682	Not Significant	1.3691482821653889e-4	0.8657227411339719	0.9666113912140682	Not Significant
cg14913216	PLEC1	0.6451722002077547	0.6520848362000072	0.006912635992252558	0.6199887906924737	0.887314174343215	Not Significant	-0.006912635992252558	0.6199887906924737	0.887314174343215	Not Significant
cg14913512	CDYL	0.7795024897931108	0.7758457954759792	-0.003656694317131559	0.3728582157779725	0.7638771427453539	Not Significant	0.003656694317131559	0.3728582157779725	0.7638771427453539	Not Significant
cg14913610	KLRG1	0.7098917972627854	0.7032743374025707	-0.0066174598602146695	0.5475331333123534	0.8565950334587396	Not Significant	0.0066174598602146695	0.5475331333123534	0.8565950334587396	Not Significant
cg14913676	FBXO46	0.047713886581167445	0.04587240471946516	-0.001841481861702285	0.2867761330072313	0.7031137601277989	Not Significant	0.001841481861702285	0.2867761330072313	0.7031137601277989	Not Significant
cg14913777	ZNF487	0.6435894542033986	0.6355818084381359	-0.008007645765262694	0.48041928732329453	0.824764749346913	Not Significant	0.008007645765262694	0.48041928732329453	0.824764749346913	Not Significant
cg14913909	SMOC2	0.8625639626308547	0.859279091884322	-0.003284870746532609	0.6372065942526267	0.8939729326018288	Not Significant	0.003284870746532609	0.6372065942526267	0.8939729326018288	Not Significant
cg14913925	C7orf38	0.22752416727660352	0.15891477443799565	-0.06860939283860787	0.5333731950435079	0.85025277574136	Not Significant	0.06860939283860787	0.5333731950435079	0.85025277574136	Not Significant
cg14913946	ATP5J;GABPA	0.08450938522663634	0.08398623195870564	-5.231532679307038e-4	0.9698357750159332	0.9929632538735902	Not Significant	5.231532679307038e-4	0.9698357750159332	0.9929632538735902	Not Significant
cg14913969	GATA6	0.02243600882304841	0.020731636835667377	-0.0017043719873810342	0.7967426050817988	0.9475399504430665	Not Significant	0.0017043719873810342	0.7967426050817988	0.9475399504430665	Not Significant
cg14914046		0.07631888318880442	0.05721224445346746	-0.01910663873533696	0.46458768005185774	0.8168316134539738	Not Significant	0.01910663873533696	0.46458768005185774	0.8168316134539738	Not Significant
cg14914220	ZNF536	0.12068334672601726	0.11940879500584849	-0.0012745517201687706	0.3216763070023587	0.7288530117380001	Not Significant	0.0012745517201687706	0.3216763070023587	0.7288530117380001	Not Significant
cg14914238	HOMER2	0.7925549337812579	0.769809778146754	-0.022745155634503855	0.016166731167564632	0.23219406451085287	Not Significant	0.022745155634503855	0.016166731167564632	0.23219406451085287	Not Significant
cg14914246		0.9260185095461997	0.9173997114016692	-0.008618798144530482	0.6995034540866243	0.9167635878406394	Not Significant	0.008618798144530482	0.6995034540866243	0.9167635878406394	Not Significant
cg14914422		0.49623756657216034	0.4473247457269643	-0.04891282084519605	0.044596915141415054	0.35754913581210107	Not Significant	0.04891282084519605	0.044596915141415054	0.35754913581210107	Not Significant
cg14914442	SH2D4B	0.9098957319358393	0.9033930404478161	-0.006502691488023182	0.705854730413517	0.9186871528342808	Not Significant	0.006502691488023182	0.705854730413517	0.9186871528342808	Not Significant
cg14914519	HS3ST3B1;MGC12916	0.0890406104009777	0.09094677264935404	0.0019061622483763363	0.93574188947189	0.9851615163069758	Not Significant	-0.0019061622483763363	0.93574188947189	0.9851615163069758	Not Significant
cg14914532	CACNA2D4	0.6587516532665487	0.6655844286661433	0.006832775399594593	0.6868641585124512	0.912763593556945	Not Significant	-0.006832775399594593	0.6868641585124512	0.912763593556945	Not Significant
cg14914552	PTDSS1	0.3854993922728599	0.3769194498829263	-0.008579942389933592	0.973249231460385	0.9937592344198496	Not Significant	0.008579942389933592	0.973249231460385	0.9937592344198496	Not Significant
cg14914739	GRK7	0.9749086995586329	0.9772119953174268	0.002303295758793844	0.5705688698474514	0.8667708926226732	Not Significant	-0.002303295758793844	0.5705688698474514	0.8667708926226732	Not Significant
cg14914809	GAD1	0.9320634536524485	0.932662919567211	5.994659147625647e-4	0.7122265635928943	0.9204775027564274	Not Significant	-5.994659147625647e-4	0.7122265635928943	0.9204775027564274	Not Significant
cg14914822	NEDD4L	0.059825372146077326	0.05970052165796491	-1.2485048811241434e-4	0.7890428559693792	0.9454068177132159	Not Significant	1.2485048811241434e-4	0.7890428559693792	0.9454068177132159	Not Significant
cg14914887		0.556621234632286	0.588053611656952	0.03143237702466606	0.28484379081202627	0.7016631075621297	Not Significant	-0.03143237702466606	0.28484379081202627	0.7016631075621297	Not Significant
cg14914924		0.7372493609613703	0.7439337236648219	0.0066843627034516295	0.9595989705222072	0.9906210586969476	Not Significant	-0.0066843627034516295	0.9595989705222072	0.9906210586969476	Not Significant
cg14914982	CCND2	0.043840044326760134	0.04327302148329298	-5.670228434671576e-4	0.6280661092880662	0.8902786376242664	Not Significant	5.670228434671576e-4	0.6280661092880662	0.8902786376242664	Not Significant
cg14915104		0.5972225793428676	0.5564892759048985	-0.040733303437969104	0.3223735632272185	0.7292775507201947	Not Significant	0.040733303437969104	0.3223735632272185	0.7292775507201947	Not Significant
cg14915165	WDR3;GDAP2	0.03305332818074357	0.03273249114812191	-3.2083703262165975e-4	0.91533797437371	0.9797358311197794	Not Significant	3.2083703262165975e-4	0.91533797437371	0.9797358311197794	Not Significant
cg14915263	PTPN1	0.016828220597618595	0.01678088775939886	-4.733283821973383e-5	0.5390148900602736	0.8528644303437728	Not Significant	4.733283821973383e-5	0.5390148900602736	0.8528644303437728	Not Significant
cg14915290	OR7E37P	0.48053333582523006	0.4929889257495367	0.01245558992430662	0.5589933803554596	0.8618302376580682	Not Significant	-0.01245558992430662	0.5589933803554596	0.8618302376580682	Not Significant
cg14915316	PFKP	0.8117537330698356	0.7981370508331909	-0.013616682236644695	0.06809771719620253	0.42372352654506795	Not Significant	0.013616682236644695	0.06809771719620253	0.42372352654506795	Not Significant
cg14915434	SSR1	0.06468199840396277	0.06517373829517768	4.917398912149124e-4	0.8399840535934623	0.9596324015107259	Not Significant	-4.917398912149124e-4	0.8399840535934623	0.9596324015107259	Not Significant
cg14915462		0.6928264451578584	0.6913697149327708	-0.0014567302250876324	0.8556325346364166	0.9637706399051326	Not Significant	0.0014567302250876324	0.8556325346364166	0.9637706399051326	Not Significant
cg14915620	DHX30	0.8625495493766704	0.8539950757353939	-0.008554473641276483	0.21682008842778488	0.6421847024710106	Not Significant	0.008554473641276483	0.21682008842778488	0.6421847024710106	Not Significant
cg14915749	MUS81;CFL1	0.014308337157247619	0.014388925433301485	8.058827605386676e-5	0.6149635691821973	0.8852307066345039	Not Significant	-8.058827605386676e-5	0.6149635691821973	0.8852307066345039	Not Significant
cg14915787	LOC344595;LOC100302640	0.052140684773138185	0.05467310031125591	0.002532415538117727	0.2829202753889935	0.7002298305007261	Not Significant	-0.002532415538117727	0.2829202753889935	0.7002298305007261	Not Significant
cg14915854	ZNF408;ARHGAP1	0.06500608973100172	0.06167806335889791	-0.003328026372103811	0.10364365765969547	0.4952752107739975	Not Significant	0.003328026372103811	0.10364365765969547	0.4952752107739975	Not Significant
cg14915878	MATN4;RBPJL	0.5186565927687194	0.44380986501898256	-0.07484672774973689	0.011854979016539837	0.2022595220290926	Not Significant	0.07484672774973689	0.011854979016539837	0.2022595220290926	Not Significant
cg14916079	NANOS1	0.16493701499952243	0.14074668839925344	-0.024190326600268985	0.13020757085400494	0.538059098548704	Not Significant	0.024190326600268985	0.13020757085400494	0.538059098548704	Not Significant
cg14916095	FRMD6	0.019193961940635385	0.016079411157610343	-0.0031145507830250413	0.7934402420210536	0.9466529611145862	Not Significant	0.0031145507830250413	0.7934402420210536	0.9466529611145862	Not Significant
cg14916108	CACNA2D4	0.4926419920204531	0.47078230201947485	-0.02185969000097826	0.08909054309825874	0.46886394452212793	Not Significant	0.02185969000097826	0.08909054309825874	0.46886394452212793	Not Significant
cg14916150		0.21692621342683757	0.14439114897203809	-0.07253506445479949	0.03135336245304846	0.30886923592611015	Not Significant	0.07253506445479949	0.03135336245304846	0.30886923592611015	Not Significant
cg14916175	CDH23;C10orf54	0.8484422863042145	0.8450766757793001	-0.003365610524914353	0.2545271329524925	0.6766210313159422	Not Significant	0.003365610524914353	0.2545271329524925	0.6766210313159422	Not Significant
cg14916213	RBM4	0.057753547950289114	0.0622744853203094	0.004520937370020288	0.04399437205635089	0.3556017996818107	Not Significant	-0.004520937370020288	0.04399437205635089	0.3556017996818107	Not Significant
cg14916228	DNAH2	0.9726181356087382	0.9639550799898712	-0.008663055618867044	0.41641884624112363	0.7895618218978546	Not Significant	0.008663055618867044	0.41641884624112363	0.7895618218978546	Not Significant
cg14916274		0.634553004954467	0.6792006001963424	0.04464759524187545	0.10984259057078138	0.5064899321649294	Not Significant	-0.04464759524187545	0.10984259057078138	0.5064899321649294	Not Significant
cg14916288	CCL23	0.2998410079728369	0.30417772153768047	0.004336713564843553	0.9834922910187199	0.9962615690235287	Not Significant	-0.004336713564843553	0.9834922910187199	0.9962615690235287	Not Significant
cg14916315		0.04114139939910245	0.03304979597876475	-0.008091603420337698	0.879210191241878	0.970360038330109	Not Significant	0.008091603420337698	0.879210191241878	0.970360038330109	Not Significant
cg14916382	PARP8	0.0764746474742927	0.06238789563412358	-0.014086751840169116	0.29723122245171935	0.7111773587663792	Not Significant	0.014086751840169116	0.29723122245171935	0.7111773587663792	Not Significant
cg14916668	GOLGA3	0.8515657573752354	0.8256381009159944	-0.025927656459241	0.01101832489810704	0.19517409158083426	Not Significant	0.025927656459241	0.01101832489810704	0.19517409158083426	Not Significant
cg14916754	EP400	0.9375650537017317	0.9359451791015303	-0.0016198746002014097	0.17590709165241403	0.5978454399368828	Not Significant	0.0016198746002014097	0.17590709165241403	0.5978454399368828	Not Significant
cg14916813		0.05310963813757798	0.0529678389618389	-1.4179917573907408e-4	0.5851968266320317	0.8729266364161545	Not Significant	1.4179917573907408e-4	0.5851968266320317	0.8729266364161545	Not Significant
cg14916924	LMX1B	0.38848972145669064	0.3626889912397979	-0.02580073021689272	0.18566946046052818	0.6090824958884558	Not Significant	0.02580073021689272	0.18566946046052818	0.6090824958884558	Not Significant
cg14917044	SETD1B	0.9498647239639016	0.9485157413545326	-0.0013489826093689983	0.2557188330731016	0.6778175197441993	Not Significant	0.0013489826093689983	0.2557188330731016	0.6778175197441993	Not Significant
cg14917244	CLU	0.42504114018565886	0.4630747698573588	0.03803362967169993	0.10516670056252682	0.49821396529116235	Not Significant	-0.03803362967169993	0.10516670056252682	0.49821396529116235	Not Significant
cg14917329	NCK2	0.9880168939197685	0.9876518016037847	-3.65092315983806e-4	0.20638546617855308	0.6314679087695887	Not Significant	3.65092315983806e-4	0.20638546617855308	0.6314679087695887	Not Significant
cg14917378	ITPK1	0.938776738749406	0.9405266903421241	0.0017499515927180687	0.6109563443460121	0.8835147045414657	Not Significant	-0.0017499515927180687	0.6109563443460121	0.8835147045414657	Not Significant
cg14917395		0.37043769515817926	0.33353666822642253	-0.03690102693175673	0.27094262529203395	0.6904964697926358	Not Significant	0.03690102693175673	0.27094262529203395	0.6904964697926358	Not Significant
cg14917512	GNA11	0.16930208395619786	0.15354592148152493	-0.01575616247467293	0.7541163920700749	0.9345644335277193	Not Significant	0.01575616247467293	0.7541163920700749	0.9345644335277193	Not Significant
cg14917571	TBX22	0.8310625063118326	0.7598794898795975	-0.07118301643223512	1.8874493419720318e-4	0.029855879247214917	Not Significant	0.07118301643223512	1.8874493419720318e-4	0.029855879247214917	Not Significant
cg14917572		0.9821897773834634	0.9827831885584721	5.934111750087734e-4	0.9516415279677974	0.9888681325061579	Not Significant	-5.934111750087734e-4	0.9516415279677974	0.9888681325061579	Not Significant
cg14917589	C6orf25	0.8780396136215273	0.8732407141848465	-0.00479889943668077	0.563802623989486	0.8638250105904165	Not Significant	0.00479889943668077	0.563802623989486	0.8638250105904165	Not Significant
cg14917610		0.14256160561921014	0.1303621975656941	-0.012199408053516048	0.8232878832778707	0.9551350662024803	Not Significant	0.012199408053516048	0.8232878832778707	0.9551350662024803	Not Significant
cg14917700	SHQ1	0.017240067469899208	0.017953967408104437	7.138999382052293e-4	0.22489145679361194	0.6503511328404176	Not Significant	-7.138999382052293e-4	0.22489145679361194	0.6503511328404176	Not Significant
cg14917706	SCARA5	0.31357017657675124	0.363492440910794	0.04992226433404279	0.015607269911718118	0.22857419241364918	Not Significant	-0.04992226433404279	0.015607269911718118	0.22857419241364918	Not Significant
cg14917846	SH3GL1	0.361389245140378	0.35937998011964917	-0.0020092650207288454	0.9994307280882129	0.9998256091900168	Not Significant	0.0020092650207288454	0.9994307280882129	0.9998256091900168	Not Significant
cg14917874	SH3BP4	0.8823235577117974	0.8844553801948378	0.0021318224830404464	0.6453781226637709	0.8971309892048845	Not Significant	-0.0021318224830404464	0.6453781226637709	0.8971309892048845	Not Significant
cg14918019	TMEM132D	0.9199548387627052	0.9243047988384916	0.004349960075786363	0.46983239018341366	0.819375076351599	Not Significant	-0.004349960075786363	0.46983239018341366	0.819375076351599	Not Significant
cg14918082	KCNAB3	0.7766466178147433	0.7359518509659028	-0.04069476684884055	0.01229406255942073	0.20549383812633434	Not Significant	0.04069476684884055	0.01229406255942073	0.20549383812633434	Not Significant
cg14918119		0.9228158514748876	0.9231442751899358	3.2842371504815393e-4	0.8455658764067187	0.9610984619614665	Not Significant	-3.2842371504815393e-4	0.8455658764067187	0.9610984619614665	Not Significant
cg14918353	BACH1	0.037375142492641573	0.03725205845897938	-1.2308403366219356e-4	0.9062866363890864	0.9774434309894595	Not Significant	1.2308403366219356e-4	0.9062866363890864	0.9774434309894595	Not Significant
cg14918359		0.37095821285811453	0.3867463051981656	0.015788092340051074	0.3195904503329365	0.7274123934408714	Not Significant	-0.015788092340051074	0.3195904503329365	0.7274123934408714	Not Significant
cg14918391	CAPN5	0.023462519911054826	0.022935109951360756	-5.274099596940703e-4	0.6412869258985983	0.8955833570440194	Not Significant	5.274099596940703e-4	0.6412869258985983	0.8955833570440194	Not Significant
cg14918442		0.5181710761360598	0.555263229881492	0.03709215374543218	0.006215649762561806	0.14990324695421214	Not Significant	-0.03709215374543218	0.006215649762561806	0.14990324695421214	Not Significant
cg14918503	DIP2C	0.9250245579110518	0.928658185854667	0.003633627943615214	0.7857492128096013	0.944304685419548	Not Significant	-0.003633627943615214	0.7857492128096013	0.944304685419548	Not Significant
cg14918548		0.3404372338803959	0.38438035358826705	0.04394311970787118	0.0382049098029718	0.33548680825274	Not Significant	-0.04394311970787118	0.0382049098029718	0.33548680825274	Not Significant
cg14918650	COL1A2	0.42413884538364927	0.43887543060739675	0.01473658522374749	0.5056197106977904	0.8371613504833457	Not Significant	-0.01473658522374749	0.5056197106977904	0.8371613504833457	Not Significant
cg14918743	ZBTB42	0.8231207545512146	0.8221956000738744	-9.251544773402065e-4	0.31133570768629765	0.7219054580594889	Not Significant	9.251544773402065e-4	0.31133570768629765	0.7219054580594889	Not Significant
cg14918744	TNFRSF10D	0.5494271663103032	0.5521931662354403	0.0027659999251371525	0.9006356492222681	0.9759497111696489	Not Significant	-0.0027659999251371525	0.9006356492222681	0.9759497111696489	Not Significant
cg14918884	ASCC1	0.8855864891691185	0.8811573747626155	-0.004429114406503065	0.10639787944841059	0.500270819387969	Not Significant	0.004429114406503065	0.10639787944841059	0.500270819387969	Not Significant
cg14918927	ALDH1L2	0.3941377734288688	0.3378693136639052	-0.056268459764963585	0.033549350540310725	0.3179962483197465	Not Significant	0.056268459764963585	0.033549350540310725	0.3179962483197465	Not Significant
cg14919082		0.22745173729741913	0.2828953786423139	0.05544364134489477	0.02793333303889861	0.2937911763731656	Not Significant	-0.05544364134489477	0.02793333303889861	0.2937911763731656	Not Significant
cg14919130	LAMA2	0.9140440286108652	0.9171699925952976	0.003125963984432434	0.07862511126550513	0.4478789153841968	Not Significant	-0.003125963984432434	0.07862511126550513	0.4478789153841968	Not Significant
cg14919203	REXO1	0.9790079439104785	0.9811464114985806	0.0021384675881021	0.879210191241878	0.970360038330109	Not Significant	-0.0021384675881021	0.879210191241878	0.970360038330109	Not Significant
cg14919250	XKR6	0.14523369537425396	0.10328500678063648	-0.04194868859361747	0.018727795358136123	0.24802563994874385	Not Significant	0.04194868859361747	0.018727795358136123	0.24802563994874385	Not Significant
cg14919252		0.9098193144277337	0.9104503217656351	6.310073379014458e-4	0.36148632985383433	0.7569127526902462	Not Significant	-6.310073379014458e-4	0.36148632985383433	0.7569127526902462	Not Significant
cg14919260	ZNF607	0.9219881523359923	0.8920700163286179	-0.029918136007374363	0.011383468404412268	0.19838798710137723	Not Significant	0.029918136007374363	0.011383468404412268	0.19838798710137723	Not Significant
cg14919455	RREB1	0.5173070393363828	0.49904932103812827	-0.01825771829825451	0.4947350611992887	0.8317223004650951	Not Significant	0.01825771829825451	0.4947350611992887	0.8317223004650951	Not Significant
cg14919554		0.03313515988932265	0.02995835592805595	-0.003176803961266697	0.6952808869292726	0.9154300823922071	Not Significant	0.003176803961266697	0.6952808869292726	0.9154300823922071	Not Significant
cg14919562	RAD23B	0.07641166323554163	0.0784220627857616	0.002010399550219963	0.22817937968461185	0.6534399688861281	Not Significant	-0.002010399550219963	0.22817937968461185	0.6534399688861281	Not Significant
cg14919643	KIAA1530	0.912240151263007	0.9101907931136737	-0.002049358149333269	0.34302235602394315	0.7441477775056053	Not Significant	0.002049358149333269	0.34302235602394315	0.7441477775056053	Not Significant
cg14919823	TMEM43;CHCHD4	0.03303985126000469	0.032677561492399546	-3.6228976760514786e-4	0.8612354007076158	0.9654067142369804	Not Significant	3.6228976760514786e-4	0.8612354007076158	0.9654067142369804	Not Significant
cg14920044	SLC16A12	0.6493370114366886	0.645640550955501	-0.003696460481187658	0.7682491654313125	0.9393084819348267	Not Significant	0.003696460481187658	0.7682491654313125	0.9393084819348267	Not Significant
cg14920061		0.2566282065538868	0.26710101239365563	0.01047280583976884	0.6784860728092462	0.9095876694853415	Not Significant	-0.01047280583976884	0.6784860728092462	0.9095876694853415	Not Significant
cg14920286		0.8290432039732348	0.833696505223343	0.0046533012501082105	0.7069152858553021	0.9189918335351572	Not Significant	-0.0046533012501082105	0.7069152858553021	0.9189918335351572	Not Significant
cg14920289	SLC22A17	0.48682858299409404	0.39895136895674593	-0.0878772140373481	0.00388390942720256	0.1197286330672131	Not Significant	0.0878772140373481	0.00388390942720256	0.1197286330672131	Not Significant
cg14920334	GALNT8	0.2111988900495873	0.22862931293776234	0.017430422888175034	0.29921956951484796	0.7126268629927515	Not Significant	-0.017430422888175034	0.29921956951484796	0.7126268629927515	Not Significant
cg14920426	PDLIM7	0.07779099746155888	0.07861644329878731	8.254458372284335e-4	0.2376806878112729	0.6623213199694079	Not Significant	-8.254458372284335e-4	0.2376806878112729	0.6623213199694079	Not Significant
cg14920503		0.8462673115612109	0.813651631640317	-0.03261567992089398	0.10608901862516093	0.49960845571840823	Not Significant	0.03261567992089398	0.10608901862516093	0.49960845571840823	Not Significant
cg14920696	METTL1;FAM119B	0.04533391914598213	0.04441957725538253	-9.143418905996001e-4	0.8066713266674956	0.950488326337487	Not Significant	9.143418905996001e-4	0.8066713266674956	0.950488326337487	Not Significant
cg14920716	ZNF146	0.9470383521291135	0.9480447791170505	0.0010064269879370702	0.9675604404846069	0.9925074769600705	Not Significant	-0.0010064269879370702	0.9675604404846069	0.9925074769600705	Not Significant
cg14920846	NAV1	0.3841592695779869	0.38486160380617734	7.023342281904377e-4	0.5822573330303169	0.8718527637808028	Not Significant	-7.023342281904377e-4	0.5822573330303169	0.8718527637808028	Not Significant
cg14920911	PCBP3	0.8017728877388246	0.7859699360630608	-0.015802951675763843	0.3092941915737635	0.7203139846656595	Not Significant	0.015802951675763843	0.3092941915737635	0.7203139846656595	Not Significant
cg14921127		0.03584414909668236	0.03570372039248336	-1.4042870419900266e-4	0.46983239018341366	0.819375076351599	Not Significant	1.4042870419900266e-4	0.46983239018341366	0.819375076351599	Not Significant
cg14921271		0.6194307278641537	0.5851714534651364	-0.034259274399017214	0.1398947515135426	0.5516051656662283	Not Significant	0.034259274399017214	0.1398947515135426	0.5516051656662283	Not Significant
cg14921326	SAMD12	0.4727645357435197	0.4375844135888018	-0.035180122154717886	0.20792697911910676	0.6331138208020053	Not Significant	0.035180122154717886	0.20792697911910676	0.6331138208020053	Not Significant
cg14921416		0.8639919002485013	0.8447529829101573	-0.01923891733834393	0.1150097181095286	0.5151099797638466	Not Significant	0.01923891733834393	0.1150097181095286	0.5151099797638466	Not Significant
cg14921437	NECAB3;C20orf134	0.20806927421628	0.2570665277428853	0.048997253526605306	0.012901892079430806	0.20983199170249492	Not Significant	-0.048997253526605306	0.012901892079430806	0.20983199170249492	Not Significant
cg14921485		0.8867506082695595	0.8851681695384386	-0.001582438731120961	0.7476209240481599	0.9324695169497715	Not Significant	0.001582438731120961	0.7476209240481599	0.9324695169497715	Not Significant
cg14921522	P2RY1	0.4047101797706356	0.4257021046963161	0.020991924925680472	0.28484379081202627	0.7016631075621297	Not Significant	-0.020991924925680472	0.28484379081202627	0.7016631075621297	Not Significant
cg14921533	C18orf1	0.8023484219603177	0.781760846997706	-0.020587574962611765	0.16349288438517767	0.5825909991207959	Not Significant	0.020587574962611765	0.16349288438517767	0.5825909991207959	Not Significant
cg14921691	DGKA	0.02421351929756032	0.0231471539589384	-0.0010663653386219184	0.5494350779489274	0.8574977559697781	Not Significant	0.0010663653386219184	0.5494350779489274	0.8574977559697781	Not Significant
cg14921743	SLC12A5	0.41545770323553444	0.35098139233855474	-0.0644763108969797	0.14691971914800914	0.5616175994700868	Not Significant	0.0644763108969797	0.14691971914800914	0.5616175994700868	Not Significant
cg14921757	PRC1	0.9620261477116012	0.964092336532168	0.00206618882056675	0.973249231460385	0.9937592344198496	Not Significant	-0.00206618882056675	0.973249231460385	0.9937592344198496	Not Significant
cg14921827	STX2	0.9440411808725578	0.9434758031413525	-5.653777312053521e-4	0.7016182374605158	0.9174783601048851	Not Significant	5.653777312053521e-4	0.7016182374605158	0.9174783601048851	Not Significant
cg14921884		0.6871150385060316	0.6625181460892771	-0.024596892416754557	0.26661868831240426	0.6870605753797394	Not Significant	0.024596892416754557	0.26661868831240426	0.6870605753797394	Not Significant
cg14921903	ERG	0.9165122281775724	0.921975477298483	0.005463249120910563	0.17139515489381082	0.5924405990952267	Not Significant	-0.005463249120910563	0.17139515489381082	0.5924405990952267	Not Significant
cg14921932		0.5935560095777908	0.6469723275635509	0.05341631798576019	0.1517508473139897	0.567777412658566	Not Significant	-0.05341631798576019	0.1517508473139897	0.567777412658566	Not Significant
cg14921939	MATN4;RBPJL	0.4693250700950745	0.40131481803157276	-0.06801025206350175	0.013644507514045471	0.21508581294151832	Not Significant	0.06801025206350175	0.013644507514045471	0.21508581294151832	Not Significant
cg14922158	KIAA1462	0.8962955544726865	0.8939490407282681	-0.0023465137444184103	0.38601101585618924	0.7718634286504324	Not Significant	0.0023465137444184103	0.38601101585618924	0.7718634286504324	Not Significant
cg14922279	CDK1;CDC2	0.04447141417176735	0.04639521626203673	0.0019238020902693775	0.15012720819905992	0.5656730770184805	Not Significant	-0.0019238020902693775	0.15012720819905992	0.5656730770184805	Not Significant
cg14922545	DDX23	0.8628056284991698	0.8577607065687111	-0.00504492193045869	0.20587347730837174	0.630895585820018	Not Significant	0.00504492193045869	0.20587347730837174	0.630895585820018	Not Significant
cg14922775	GPR124	0.7516704601072712	0.7483301617407122	-0.0033402983665590247	0.8769597379914122	0.9697699386701013	Not Significant	0.0033402983665590247	0.8769597379914122	0.9697699386701013	Not Significant
cg14922886	HOXA13	0.06357060191219219	0.06240596369013726	-0.0011646382220549256	0.7967426050817988	0.9475399504430665	Not Significant	0.0011646382220549256	0.7967426050817988	0.9475399504430665	Not Significant
cg14922895	TNRC6B	0.030001525847615187	0.026197394819995754	-0.0038041310276194333	0.06555079594267077	0.41764001826701846	Not Significant	0.0038041310276194333	0.06555079594267077	0.41764001826701846	Not Significant
cg14923157	CPAMD8	0.4820718049886424	0.4005065777087336	-0.08156522727990878	0.053789579661970024	0.38628280363177575	Not Significant	0.08156522727990878	0.053789579661970024	0.38628280363177575	Not Significant
cg14923176	SLC9A6	0.8740361717875408	0.8790587411921816	0.005022569404640853	0.8433322004765563	0.9605086646752147	Not Significant	-0.005022569404640853	0.8433322004765563	0.9605086646752147	Not Significant
cg14923274		0.901513957030333	0.8951469727351679	-0.0063669842951651345	0.028035130510831268	0.2943248862961369	Not Significant	0.0063669842951651345	0.028035130510831268	0.2943248862961369	Not Significant
cg14923289	TMEM14A	0.09336220117316135	0.09808790615620434	0.0047257049830429915	0.925533809113141	0.98246041228146	Not Significant	-0.0047257049830429915	0.925533809113141	0.98246041228146	Not Significant
cg14923295	RPS26	0.01694170019894861	0.016685278402660216	-2.5642179628839606e-4	0.9334724543831328	0.9845868612475496	Not Significant	2.5642179628839606e-4	0.9334724543831328	0.9845868612475496	Not Significant
cg14923370		0.7451023368509545	0.7487955163167862	0.0036931794658316974	0.7879445527522607	0.9451152963612623	Not Significant	-0.0036931794658316974	0.7879445527522607	0.9451152963612623	Not Significant
cg14923379	FAM123B	0.8641115178850997	0.8542486067547421	-0.009862911130357532	0.34447690793036867	0.7450861540297545	Not Significant	0.009862911130357532	0.34447690793036867	0.7450861540297545	Not Significant
cg14923438	MTMR9	0.8975297413494854	0.8897681258988784	-0.00776161545060694	0.2790997036350718	0.6969095776247165	Not Significant	0.00776161545060694	0.2790997036350718	0.6969095776247165	Not Significant
cg14923640	NXPH2	0.5577337149382202	0.5227952365599063	-0.034938478378313875	0.03331216139512317	0.3170955254846928	Not Significant	0.034938478378313875	0.03331216139512317	0.3170955254846928	Not Significant
cg14923652	CIDEA	0.6544693877141794	0.6474571852184877	-0.007012202495691677	0.5522940892792851	0.8587124248787033	Not Significant	0.007012202495691677	0.5522940892792851	0.8587124248787033	Not Significant
cg14924052	TMEM45B	0.08243807944108214	0.08636405566616613	0.003925976225083991	0.1517508473139897	0.567777412658566	Not Significant	-0.003925976225083991	0.1517508473139897	0.567777412658566	Not Significant
cg14924091	CHST14	0.035288472924967534	0.036905829310187	0.0016173563852194678	0.8243985646509545	0.9554297456546128	Not Significant	-0.0016173563852194678	0.8243985646509545	0.9554297456546128	Not Significant
cg14924160	SUGT1L1	0.37854301954248615	0.41669622871312473	0.03815320917063858	0.2422472859748746	0.6666194316226849	Not Significant	-0.03815320917063858	0.2422472859748746	0.6666194316226849	Not Significant
cg14924176	GFPT1	0.019223439212779088	0.020028714591051194	8.052753782721057e-4	0.17865643774244563	0.6008949106186331	Not Significant	-8.052753782721057e-4	0.17865643774244563	0.6008949106186331	Not Significant
cg14924469	LOC286467	0.1719243375655595	0.13924796464559053	-0.03267637291996897	0.3907200148270792	0.7745590746239549	Not Significant	0.03267637291996897	0.3907200148270792	0.7745590746239549	Not Significant
cg14924473		0.3493575019707376	0.3722041928497711	0.02284669087903346	0.35551120792672775	0.7527975140002182	Not Significant	-0.02284669087903346	0.35551120792672775	0.7527975140002182	Not Significant
cg14924594	NARS2	0.06244865402982668	0.06559944081414615	0.003150786784319466	0.26846595584447236	0.6886526847169131	Not Significant	-0.003150786784319466	0.26846595584447236	0.6886526847169131	Not Significant
cg14924620	FAM170B	0.4018045048770332	0.41825978105754685	0.016455276180513678	0.24339851584138633	0.6674934079780931	Not Significant	-0.016455276180513678	0.24339851584138633	0.6674934079780931	Not Significant
cg14924671		0.8529306757425831	0.8411864222246481	-0.011744253517934955	0.28356046676097657	0.7007590465845887	Not Significant	0.011744253517934955	0.28356046676097657	0.7007590465845887	Not Significant
cg14924781	TNXB	0.8115034527464259	0.7921636698344796	-0.01933978291194627	0.16177472135570345	0.5805871101694594	Not Significant	0.01933978291194627	0.16177472135570345	0.5805871101694594	Not Significant
cg14924826	NCRNA00081;SHOC2	0.029937840609275478	0.02833845315915795	-0.0015993874501175273	0.8033582041335754	0.9495283735532144	Not Significant	0.0015993874501175273	0.8033582041335754	0.9495283735532144	Not Significant
cg14924866	TNIK	0.8238203186468414	0.8384328079667984	0.014612489319957067	0.9618732999097127	0.9911313407204533	Not Significant	-0.014612489319957067	0.9618732999097127	0.9911313407204533	Not Significant
cg14924899	MGC15885	0.8780342879950541	0.8732262823312734	-0.004808005663780701	0.2131256266320734	0.6383666847320995	Not Significant	0.004808005663780701	0.2131256266320734	0.6383666847320995	Not Significant
cg14925012	NARG2	0.020870863847568748	0.02128152431381381	4.106604662450636e-4	0.42630735804789627	0.795032162423091	Not Significant	-4.106604662450636e-4	0.42630735804789627	0.795032162423091	Not Significant
cg14925024	C1orf35	0.8284813067210417	0.8152840708506833	-0.01319723587035837	0.36223762214206845	0.7572756841445994	Not Significant	0.01319723587035837	0.36223762214206845	0.7572756841445994	Not Significant
cg14925067	ARHGEF10	0.7936035312290274	0.792588675037323	-0.001014856191704383	0.9880457361097551	0.9972751573362943	Not Significant	0.001014856191704383	0.9880457361097551	0.9972751573362943	Not Significant
cg14925091	MCF2L	0.8320139159489908	0.8350769659006054	0.0030630499516146603	0.5409020790474134	0.8535582772563725	Not Significant	-0.0030630499516146603	0.5409020790474134	0.8535582772563725	Not Significant
cg14925137	IQCB1;EAF2	0.01626744647487653	0.016560435094542067	2.929886196655386e-4	0.611957065094966	0.8839180641012265	Not Significant	-2.929886196655386e-4	0.611957065094966	0.8839180641012265	Not Significant
cg14925158	ZNF282	0.05949636070919737	0.05760638400917861	-0.0018899767000187598	0.34302235602394315	0.7441477775056053	Not Significant	0.0018899767000187598	0.34302235602394315	0.7441477775056053	Not Significant
cg14925296	DLL3	0.8981855966081346	0.8936971324380967	-0.004488464170037898	0.663920133625443	0.9044561101729209	Not Significant	0.004488464170037898	0.663920133625443	0.9044561101729209	Not Significant
cg14925320	ZFP161	0.9674961069863937	0.967508180068178	1.2073081784302886e-5	0.2647801846562357	0.6856280119435022	Not Significant	-1.2073081784302886e-5	0.2647801846562357	0.6856280119435022	Not Significant
cg14925328		0.3652858798301323	0.38914630314496623	0.023860423314833956	0.18805179241559775	0.6119370617825174	Not Significant	-0.023860423314833956	0.18805179241559775	0.6119370617825174	Not Significant
cg14925616	NFIX	0.8929934483932765	0.897309951029097	0.004316502635820507	0.22163752065346148	0.6469473181127152	Not Significant	-0.004316502635820507	0.22163752065346148	0.6469473181127152	Not Significant
cg14925722	CITED2	0.07082077063720715	0.07150398101285693	6.832103756497787e-4	0.5513402745815636	0.858265693075543	Not Significant	-6.832103756497787e-4	0.5513402745815636	0.858265693075543	Not Significant
cg14925764		0.27943503129016195	0.3006727158084203	0.02123768451825836	0.17454430728922565	0.5961225546139647	Not Significant	-0.02123768451825836	0.17454430728922565	0.5961225546139647	Not Significant
cg14926093	COLEC11	0.8402026589963079	0.8335649511273178	-0.006637707868990095	0.9459605446601446	0.9874555435925852	Not Significant	0.006637707868990095	0.9459605446601446	0.9874555435925852	Not Significant
cg14926097	CHRNB2	0.7510626352329105	0.7637174055564048	0.012654770323494269	0.5120268276900901	0.8407045812395287	Not Significant	-0.012654770323494269	0.5120268276900901	0.8407045812395287	Not Significant
cg14926103	TPO	0.830421877794059	0.829210804183965	-0.0012110736100939823	0.7433005135935568	0.9309789990221101	Not Significant	0.0012110736100939823	0.7433005135935568	0.9309789990221101	Not Significant
cg14926149	ACVR2A	0.03000960242964784	0.030028483012046338	1.888058239849638e-5	0.8000486113299978	0.9484525831384081	Not Significant	-1.888058239849638e-5	0.8000486113299978	0.9484525831384081	Not Significant
cg14926286	CHERP;C19orf44	0.93334403412557565	0.9295165782778054	-0.0038274558477702225	0.04917687337226813	0.37188664532245086	Not Significant	0.0038274558477702225	0.04917687337226813	0.37188664532245086	Not Significant
cg14926340	SLC39A14	0.01608722499587701	0.016035653186084832	-5.1571809792178014e-5	0.6711876621007087	0.9071508263302074	Not Significant	5.1571809792178014e-5	0.6711876621007087	0.9071508263302074	Not Significant
cg14926439	NF2	0.023301621584760443	0.021146510729066304	-0.002155110855694139	0.3092941915737635	0.7203139846656595	Not Significant	0.002155110855694139	0.3092941915737635	0.7203139846656595	Not Significant
cg14926445	C8orf71	0.7116783880468707	0.6956775545491021	-0.016000833497768596	0.14298437515786588	0.555954572583239	Not Significant	0.016000833497768596	0.14298437515786588	0.555954572583239	Not Significant
cg14926715	SHANK2	0.8011092896230068	0.8029401115634003	0.0018308219403935233	0.9006356492222681	0.9759497111696489	Not Significant	-0.0018308219403935233	0.9006356492222681	0.9759497111696489	Not Significant
cg14926717	FLJ43390	0.5311684590444937	0.4361193022342122	-0.09504915681028153	0.0021916299621559795	0.09131328522889397	Not Significant	0.09504915681028153	0.0021916299621559795	0.09131328522889397	Not Significant
cg14926965		0.7677626552169324	0.7475001550687097	-0.02026250014822273	0.010533253753662191	0.19119092818423766	Not Significant	0.02026250014822273	0.010533253753662191	0.19119092818423766	Not Significant
cg14927076	MID1IP1	0.2299566082572461	0.23893026355836205	0.008973655301115963	0.91533797437371	0.9797358311197794	Not Significant	-0.008973655301115963	0.91533797437371	0.9797358311197794	Not Significant
cg14927126	SIK3	0.36641310575955977	0.3865572676826985	0.020144161923138726	0.5734804849411492	0.8680024541563439	Not Significant	-0.020144161923138726	0.5734804849411492	0.8680024541563439	Not Significant
cg14927277	METT5D1;KIF18A	0.03902824496069586	0.04272035667785721	0.003692111717161349	0.0561361945487067	0.3928359506140434	Not Significant	-0.003692111717161349	0.0561361945487067	0.3928359506140434	Not Significant
cg14927321		0.8773768138176915	0.8942898098894871	0.01691299607179564	0.45161950626306835	0.8098570570008417	Not Significant	-0.01691299607179564	0.45161950626306835	0.8098570570008417	Not Significant
cg14927357		0.7714105327812582	0.7645783803672951	-0.006832152413963066	0.9006356492222681	0.9759497111696489	Not Significant	0.006832152413963066	0.9006356492222681	0.9759497111696489	Not Significant
cg14927519	CREB5	0.5542934578460676	0.5236230508992875	-0.030670406946780138	0.2094768245162896	0.6346511321233909	Not Significant	0.030670406946780138	0.2094768245162896	0.6346511321233909	Not Significant
cg14927663	DNAH17	0.9128176361372599	0.916442657381336	0.0036250212440761542	0.8455658764067187	0.9610984619614665	Not Significant	-0.0036250212440761542	0.8455658764067187	0.9610984619614665	Not Significant
cg14927712		0.2995932580639663	0.3310968224786666	0.031503564414700314	0.07320672472899706	0.4358568345157578	Not Significant	-0.031503564414700314	0.07320672472899706	0.4358568345157578	Not Significant
cg14927745		0.8119184882592794	0.7826315116025365	-0.029286976656742847	0.05308423471665964	0.38428104625922116	Not Significant	0.029286976656742847	0.05308423471665964	0.38428104625922116	Not Significant
cg14927855		0.6176727173707783	0.6308904870962071	0.013217769725428763	0.705854730413517	0.9186871528342808	Not Significant	-0.013217769725428763	0.705854730413517	0.9186871528342808	Not Significant
cg14927929		0.06116639046777933	0.06052438122558137	-6.42009242197962e-4	0.6300924694857724	0.8910578459103904	Not Significant	6.42009242197962e-4	0.6300924694857724	0.8910578459103904	Not Significant
cg14928057	INCA1;CAMTA2	0.4472876439328416	0.391603372424731	-0.05568427150811062	0.1305702690201426	0.538524576864601	Not Significant	0.05568427150811062	0.1305702690201426	0.538524576864601	Not Significant
cg14928241	CADPS2	0.7805536298202523	0.7887953351748455	0.00824170535459312	0.5333731950435079	0.85025277574136	Not Significant	-0.00824170535459312	0.5333731950435079	0.85025277574136	Not Significant
cg14928278	ATG4B	0.8325522638684506	0.833223684109103	6.71420240652365e-4	0.7552006774374692	0.9349064094826918	Not Significant	-6.71420240652365e-4	0.7552006774374692	0.9349064094826918	Not Significant
cg14928293	DHX35	0.07913662800843463	0.07720893451153729	-0.001927693496897337	0.732535059691536	0.9271514883314497	Not Significant	0.001927693496897337	0.732535059691536	0.9271514883314497	Not Significant
cg14928319	DNAJC5B	0.35282241243511975	0.3504317149391937	-0.002390697495926075	0.8500369367540256	0.9622344068692406	Not Significant	0.002390697495926075	0.8500369367540256	0.9622344068692406	Not Significant
cg14928430		0.9258406185055963	0.9195546425717772	-0.006285975933819077	0.1364806131853115	0.5469602337794232	Not Significant	0.006285975933819077	0.1364806131853115	0.5469602337794232	Not Significant
cg14928451	DDR1	0.9165248077464373	0.9127930834567537	-0.0037317242896836023	0.06660230471657938	0.4200543329868808	Not Significant	0.0037317242896836023	0.06660230471657938	0.4200543329868808	Not Significant
cg14928452	ITGA9	0.7839705321307077	0.7658360437281664	-0.018134488402541282	0.13313114201044912	0.5421764492389025	Not Significant	0.018134488402541282	0.13313114201044912	0.5421764492389025	Not Significant
cg14928510	NLRP7	0.5936111207927387	0.5956597201853409	0.0020485993926021573	0.8266209804321282	0.9559948849243775	Not Significant	-0.0020485993926021573	0.8266209804321282	0.9559948849243775	Not Significant
cg14928532	LOC100272217;FUBP3	0.06677033169385309	0.06699252719289472	2.2219549904163582e-4	0.715420063533703	0.9216391270336218	Not Significant	-2.2219549904163582e-4	0.715420063533703	0.9216391270336218	Not Significant
cg14928719		0.8930506463112671	0.8936960275728543	6.453812615871968e-4	0.6931731323375239	0.914766587266945	Not Significant	-6.453812615871968e-4	0.6931731323375239	0.914766587266945	Not Significant
cg14928734	PTMA	0.1066646931399034	0.12241979697511345	0.015755103835210046	0.15297732675016967	0.5694382301620923	Not Significant	-0.015755103835210046	0.15297732675016967	0.5694382301620923	Not Significant
cg14928764	CD93	0.7152860769202917	0.685100306586	-0.030185770334291706	0.10578086921159482	0.4990729849234526	Not Significant	0.030185770334291706	0.10578086921159482	0.4990729849234526	Not Significant
cg14928932	SYNGAP1	0.5860022754573501	0.5542061751206258	-0.03179610033672431	0.02429412605482193	0.27708909300409307	Not Significant	0.03179610033672431	0.02429412605482193	0.27708909300409307	Not Significant
cg14928964	ARMCX5	0.22176588020705407	0.2347037173966373	0.012937837189583246	0.776985042780501	0.9417515406336984	Not Significant	-0.012937837189583246	0.776985042780501	0.9417515406336984	Not Significant
cg14928991	TRMT5;SLC38A6	0.079787904605804	0.07858593235207931	-0.0012019722537246896	0.7069152858553021	0.9189918335351572	Not Significant	0.0012019722537246896	0.7069152858553021	0.9189918335351572	Not Significant
cg14929148	EXOSC4	0.016930413576651357	0.01582269237584605	-0.0011077212008053054	0.323071804743986	0.7297073724964807	Not Significant	0.0011077212008053054	0.323071804743986	0.7297073724964807	Not Significant
cg14929207	DHRS13	0.06373908955101287	0.06826300598157649	0.004523916430563615	0.06369258149687283	0.41303403517988185	Not Significant	-0.004523916430563615	0.06369258149687283	0.41303403517988185	Not Significant
cg14929208	SSR3	0.17832917928506417	0.14825937539607714	-0.03006980388898703	0.5763991250037961	0.8693440736698805	Not Significant	0.03006980388898703	0.5763991250037961	0.8693440736698805	Not Significant
cg14929266	CUL4A;PCID2	0.018330758764145368	0.017947795735498824	-3.829630286465435e-4	0.7069152858553021	0.9189918335351572	Not Significant	3.829630286465435e-4	0.7069152858553021	0.9189918335351572	Not Significant
cg14929757		0.027266789508458615	0.023181081869547718	-0.004085707638910897	0.41478401965597433	0.7886808359576765	Not Significant	0.004085707638910897	0.41478401965597433	0.7886808359576765	Not Significant
cg14929805	WISP1	0.9313113335842911	0.9400047822603955	0.008693448676104443	0.8210675843141766	0.9545599080981234	Not Significant	-0.008693448676104443	0.8210675843141766	0.9545599080981234	Not Significant
cg14929883	TTC9	0.8754682627325597	0.8614648634847797	-0.014003399247780046	0.12912416670497054	0.5364690738236079	Not Significant	0.014003399247780046	0.12912416670497054	0.5364690738236079	Not Significant
cg14929913	WDR37	0.8366927603731589	0.8425137727337543	0.005821012360595401	0.47510965499137703	0.8220403272889759	Not Significant	-0.005821012360595401	0.47510965499137703	0.8220403272889759	Not Significant
cg14930000		0.4462362608230875	0.42447555181047764	-0.021760709012609847	0.5221800718079974	0.8451623596860943	Not Significant	0.021760709012609847	0.5221800718079974	0.8451623596860943	Not Significant
cg14930059	TTC14	0.11369378088241139	0.07822516448900055	-0.03546861639341084	0.031241282236874668	0.3084299848224644	Not Significant	0.03546861639341084	0.031241282236874668	0.3084299848224644	Not Significant
cg14930065	GPR124	0.748826229895866	0.7379154629738195	-0.010910766922046511	0.13874947834617996	0.5500003254928635	Not Significant	0.010910766922046511	0.13874947834617996	0.5500003254928635	Not Significant
cg14930075	KCNK9	0.40786394413105836	0.330833500472245	-0.07703044365881334	0.01244359275584513	0.2064736077307209	Not Significant	0.07703044365881334	0.01244359275584513	0.2064736077307209	Not Significant
cg14930167	DUSP8;HCCA2	0.6529303776230923	0.6882294654873755	0.03529908786428326	0.212601578401512	0.6377502747814778	Not Significant	-0.03529908786428326	0.212601578401512	0.6377502747814778	Not Significant
cg14930242		0.8246314576958352	0.8259909501780344	0.0013594924821991317	0.6412869258985983	0.8955833570440194	Not Significant	-0.0013594924821991317	0.6412869258985983	0.8955833570440194	Not Significant
cg14930268	DYNC1H1	0.9494116439445813	0.9479783987708795	-0.0014332451737018026	0.3301084020340298	0.7348988658999793	Not Significant	0.0014332451737018026	0.3301084020340298	0.7348988658999793	Not Significant
cg14930269	QARS	0.026686929473908123	0.02544848613544268	-0.001238443338465442	0.05894912826193506	0.4007922523899265	Not Significant	0.001238443338465442	0.05894912826193506	0.4007922523899265	Not Significant
cg14930320		0.32886321476759756	0.3586179101465001	0.029754695378902518	0.13202890428917208	0.5407966610539945	Not Significant	-0.029754695378902518	0.13202890428917208	0.5407966610539945	Not Significant
cg14930390	MUTED	0.01764034899367785	0.016790386339448363	-8.499626542294858e-4	0.31407152274227684	0.7238952392561055	Not Significant	8.499626542294858e-4	0.31407152274227684	0.7238952392561055	Not Significant
cg14930396	SF3B14	0.05693539028323945	0.05897381305261349	0.0020384227693740417	0.13723369818700934	0.5480616522648585	Not Significant	-0.0020384227693740417	0.13723369818700934	0.5480616522648585	Not Significant
cg14930471	AIFM2	0.8896482000320306	0.8901537263231964	5.055262911658476e-4	0.9130740638987582	0.9791501247380706	Not Significant	-5.055262911658476e-4	0.9130740638987582	0.9791501247380706	Not Significant
cg14930586	PTK2	0.049594639317172604	0.04457451517547311	-0.005020124141699493	0.16522476706609987	0.5844661977027835	Not Significant	0.005020124141699493	0.16522476706609987	0.5844661977027835	Not Significant
cg14930633		0.23257387321760808	0.23082421495746158	-0.0017496582601465027	0.8533934078737162	0.9631476922977377	Not Significant	0.0017496582601465027	0.8533934078737162	0.9631476922977377	Not Significant
cg14930642	SQRDL	0.044527698665222555	0.04883786453604325	0.004310165870820698	0.001148733781076322	0.06764081686305959	Not Significant	-0.004310165870820698	0.001148733781076322	0.06764081686305959	Not Significant
cg14930674	SLC12A1	0.6967573501902345	0.6797909268543796	-0.016966423335854963	0.6433311726625557	0.8963670808595422	Not Significant	0.016966423335854963	0.6433311726625557	0.8963670808595422	Not Significant
cg14930706	NLRP4	0.9439356878999762	0.9448141637530401	8.78475853063887e-4	0.9664228710878316	0.9923266234613993	Not Significant	-8.78475853063887e-4	0.9664228710878316	0.9923266234613993	Not Significant
cg14930737	ZNF530	0.9426070638873726	0.9388255823637842	-0.0037814815235883703	0.2270796221225067	0.6523645066091358	Not Significant	0.0037814815235883703	0.2270796221225067	0.6523645066091358	Not Significant
cg14930754	CASP8	0.8643570843410551	0.850859494779527	-0.013497589561528023	0.24862660638852702	0.6717771188672433	Not Significant	0.013497589561528023	0.24862660638852702	0.6717771188672433	Not Significant
cg14930838		0.8767084349461333	0.8558813701835497	-0.020827064762583558	0.004367265434954976	0.12685448753632378	Not Significant	0.020827064762583558	0.004367265434954976	0.12685448753632378	Not Significant
cg14930864	YWHAQ	0.8402731893998778	0.8474644136351756	0.007191224235297722	0.22817937968461185	0.6534399688861281	Not Significant	-0.007191224235297722	0.22817937968461185	0.6534399688861281	Not Significant
cg14930884	LOC401463	0.4763971345757863	0.44387478428517296	-0.032522350290613344	0.13723369818700934	0.5480616522648585	Not Significant	0.032522350290613344	0.13723369818700934	0.5480616522648585	Not Significant
cg14930904	ARHGAP12	0.046027030049278085	0.04411766503425819	-0.0019093650150198982	0.4321383567967974	0.7985897738935909	Not Significant	0.0019093650150198982	0.4321383567967974	0.7985897738935909	Not Significant
cg14930955	USP19	0.9224268065940052	0.9212541040985893	-0.0011727024954159004	0.46197758985832355	0.8154641190486707	Not Significant	0.0011727024954159004	0.46197758985832355	0.8154641190486707	Not Significant
cg14931062	IRS1	0.608715398277412	0.6330855695788841	0.02437017130147212	0.399443318439414	0.7797411737605621	Not Significant	-0.02437017130147212	0.399443318439414	0.7797411737605621	Not Significant
cg14931071	PHACTR1	0.40919468181612767	0.4288624445290563	0.019667762712928638	0.43970281589686	0.8028957991611259	Not Significant	-0.019667762712928638	0.43970281589686	0.8028957991611259	Not Significant
cg14931122	CYTSB	0.058552043899553104	0.05886937919773089	3.17335298177783e-4	0.3092941915737635	0.7203139846656595	Not Significant	-3.17335298177783e-4	0.3092941915737635	0.7203139846656595	Not Significant
cg14931230	LYPD5	0.3975348767390027	0.3007400316606504	-0.09679484507835229	0.0016812071560734709	0.08059363423341023	Not Significant	0.09679484507835229	0.0016812071560734709	0.08059363423341023	Not Significant
cg14931238	RAB41	0.5988743888815575	0.5882602964028485	-0.010614092478709036	0.7175518378090355	0.9224066500199573	Not Significant	0.010614092478709036	0.7175518378090355	0.9224066500199573	Not Significant
cg14931304	TRIM59	0.015368329788277044	0.013541287394436113	-0.0018270423938409313	0.9323379384144636	0.9843405478201308	Not Significant	0.0018270423938409313	0.9323379384144636	0.9843405478201308	Not Significant
cg14931348	AGAP1	0.8537857577536374	0.8441302545166585	-0.009655503236978946	0.21895178625733558	0.6443376380470532	Not Significant	0.009655503236978946	0.21895178625733558	0.6443376380470532	Not Significant
cg14931586	PICALM	0.0141238338993403	0.013064421271706485	-0.0010594126276338156	0.21470336471264234	0.6401248055672234	Not Significant	0.0010594126276338156	0.21470336471264234	0.6401248055672234	Not Significant
cg14931631	ATF2;MIR933	0.019440612245733072	0.01997476705022028	5.34154804487208e-4	0.5475331333123534	0.8565950334587396	Not Significant	-5.34154804487208e-4	0.5475331333123534	0.8565950334587396	Not Significant
cg14931645	ZNF672	0.038342327082336064	0.0388145720364597	4.7224495412363787e-4	0.6680691908618612	0.9057651305423317	Not Significant	-4.7224495412363787e-4	0.6680691908618612	0.9057651305423317	Not Significant
cg14931669	MCART3P	0.6371965464773227	0.6316264449032211	-0.005570101574101649	0.7476209240481599	0.9324695169497715	Not Significant	0.005570101574101649	0.7476209240481599	0.9324695169497715	Not Significant
cg14931683	DUSP14	0.9150765873398733	0.9154649558709844	3.8836853111112735e-4	0.1546243442663329	0.5714479382940865	Not Significant	-3.8836853111112735e-4	0.1546243442663329	0.5714479382940865	Not Significant
cg14931686	NUP160	0.0294539876745307	0.03071417992299654	0.001260192248465842	0.03512656190214463	0.32389300364548623	Not Significant	-0.001260192248465842	0.03512656190214463	0.32389300364548623	Not Significant
cg14931776	HLA-C	0.3037483154775268	0.3311773772371645	0.02742906175963772	0.07599431677540064	0.44193529159133826	Not Significant	-0.02742906175963772	0.07599431677540064	0.44193529159133826	Not Significant
cg14931854		0.7094759085009134	0.6572846256037805	-0.05219128289713282	0.08513855450361137	0.4611478906639222	Not Significant	0.05219128289713282	0.08513855450361137	0.4611478906639222	Not Significant
cg14932016	ACTN2	0.4833810799527812	0.36499418978921266	-0.11838689016356851	0.0010229671818487512	0.06444813635194424	Not Significant	0.11838689016356851	0.0010229671818487512	0.06444813635194424	Not Significant
cg14932124	ZAR1L	0.9609064937302035	0.9641014499979095	0.0031949562677059395	0.8904767425266531	0.9732067575559539	Not Significant	-0.0031949562677059395	0.8904767425266531	0.9732067575559539	Not Significant
cg14932133	GLI2	0.6069161160429313	0.6177801692129632	0.010864053170031918	0.7912407185181356	0.9460377636393263	Not Significant	-0.010864053170031918	0.7912407185181356	0.9460377636393263	Not Significant
cg14932313	CTSG	0.6803015788379332	0.6674204538164642	-0.012881125021468987	0.7175518378090355	0.9224066500199573	Not Significant	0.012881125021468987	0.7175518378090355	0.9224066500199573	Not Significant
cg14932468	CYP26B1	0.3686908456229306	0.3371569683850476	-0.03153387723788298	0.22109849419226738	0.6464515259794995	Not Significant	0.03153387723788298	0.22109849419226738	0.6464515259794995	Not Significant
cg14932645	SLC4A5	0.8742105349078452	0.8743210978438472	1.1056293600197886e-4	0.8747102788932996	0.9690496896377385	Not Significant	-1.1056293600197886e-4	0.8747102788932996	0.9690496896377385	Not Significant
cg14932684	YAF2	0.0811275369219411	0.08083370768413456	-2.938292378065477e-4	0.3828910225929567	0.7699757749726651	Not Significant	2.938292378065477e-4	0.3828910225929567	0.7699757749726651	Not Significant
cg14932794	TOM1L1	0.019267471975037007	0.0188626473932139	-4.048245818231086e-4	0.9982921854237866	0.99951647180671	Not Significant	4.048245818231086e-4	0.9982921854237866	0.99951647180671	Not Significant
cg14932796	COIL	0.04611406724823143	0.04805338569117562	0.0019393184429441906	0.4010418698909913	0.7806697018057767	Not Significant	-0.0019393184429441906	0.4010418698909913	0.7806697018057767	Not Significant
cg14933159		0.21917110621040875	0.1626042388936679	-0.05656686731674085	0.01124529937251656	0.1970430318508605	Not Significant	0.05656686731674085	0.01124529937251656	0.1970430318508605	Not Significant
cg14933200		0.9085267981734707	0.8803230858726245	-0.028203712300846173	0.0050814809170498685	0.1363738756375431	Not Significant	0.028203712300846173	0.0050814809170498685	0.1363738756375431	Not Significant
cg14933257	ATIC	0.0668624759286222	0.06809362026424412	0.0012311443356219226	0.5001616778681313	0.8345440955949983	Not Significant	-0.0012311443356219226	0.5001616778681313	0.8345440955949983	Not Significant
cg14933266	NF1	0.014607578220102457	0.015301843189009814	6.942649689073571e-4	0.1021381970739855	0.4928133487121826	Not Significant	-6.942649689073571e-4	0.1021381970739855	0.4928133487121826	Not Significant
cg14933439	C16orf78	0.439774007944134	0.4541416718822737	0.014367663938139708	0.2829202753889935	0.7002298305007261	Not Significant	-0.014367663938139708	0.2829202753889935	0.7002298305007261	Not Significant
cg14933468	ASRGL1	0.3246411998654021	0.33489128437863225	0.010250084513230173	0.4857610941192096	0.8275734263233807	Not Significant	-0.010250084513230173	0.4857610941192096	0.8275734263233807	Not Significant
cg14933485	PGR	0.14930178719471726	0.09745915093490524	-0.05184263625981202	0.40184258423881836	0.7811125294864438	Not Significant	0.05184263625981202	0.40184258423881836	0.7811125294864438	Not Significant
cg14933494		0.5952669161046097	0.5815246936334367	-0.01374222247117296	0.3195904503329365	0.7274123934408714	Not Significant	0.01374222247117296	0.3195904503329365	0.7274123934408714	Not Significant
cg14933706		0.38724204619256203	0.33568062553267247	-0.051561420659889556	0.05799875759228342	0.39809382601545856	Not Significant	0.051561420659889556	0.05799875759228342	0.39809382601545856	Not Significant
cg14933807	PTPRE	0.8729782174591834	0.8716352701718942	-0.0013429472872891202	0.7186185515936434	0.9227744314477428	Not Significant	0.0013429472872891202	0.7186185515936434	0.9227744314477428	Not Significant
cg14933899	MTERFD2	0.018627895898308156	0.01879862769888304	1.7073180057488452e-4	0.9164701883603777	0.9800099594916967	Not Significant	-1.7073180057488452e-4	0.9164701883603777	0.9800099594916967	Not Significant
cg14934141	NCAPD3	0.8775391490784001	0.8891562943341321	0.011617145255731987	0.062077568832171325	0.40865697150671765	Not Significant	-0.011617145255731987	0.062077568832171325	0.40865697150671765	Not Significant
cg14934242	JAK3	0.5954378868853263	0.6088255678527623	0.013387680967436033	0.5990047643956689	0.8786345783543078	Not Significant	-0.013387680967436033	0.5990047643956689	0.8786345783543078	Not Significant
cg14934253		0.29770478024620023	0.26200357100911886	-0.035701209237081366	0.335092613918815	0.7384318067522389	Not Significant	0.035701209237081366	0.335092613918815	0.7384318067522389	Not Significant
cg14934280	GRLF1	0.10808374466324372	0.1199832382610669	0.011899493597823177	0.010067271425477047	0.18693418009714283	Not Significant	-0.011899493597823177	0.010067271425477047	0.18693418009714283	Not Significant
cg14934413		0.6288521945301584	0.5824476653075911	-0.046404529222567326	0.01953251057441614	0.2522204417664209	Not Significant	0.046404529222567326	0.01953251057441614	0.2522204417664209	Not Significant
cg14934522	SHROOM3	0.8214087866360689	0.8293250684439375	0.00791628180786863	0.4115257721696924	0.7866727752431821	Not Significant	-0.00791628180786863	0.4115257721696924	0.7866727752431821	Not Significant
cg14934533	CCT4	0.1126287446038723	0.11401020534816839	0.0013814607442960841	0.5609146858206666	0.8627124381046877	Not Significant	-0.0013814607442960841	0.5609146858206666	0.8627124381046877	Not Significant
cg14934766	CENPA	0.02952627018456721	0.026219037741320346	-0.003307232443246863	0.008311421453365869	0.1714586992921137	Not Significant	0.003307232443246863	0.008311421453365869	0.1714586992921137	Not Significant
cg14934821	GPSM1	0.4481839268530779	0.4876594296961632	0.03947550284308532	0.21575985708355205	0.6411678496187703	Not Significant	-0.03947550284308532	0.21575985708355205	0.6411678496187703	Not Significant
cg14934978	FZD3	0.02264915134281829	0.02114754484927752	-0.0015016064935407698	0.32447124352338963	0.7306837748671213	Not Significant	0.0015016064935407698	0.32447124352338963	0.7306837748671213	Not Significant
cg14935025	CARS	0.8455014209901426	0.8394614631865905	-0.006039957803552043	0.2635593804102849	0.6846478124191638	Not Significant	0.006039957803552043	0.2635593804102849	0.6846478124191638	Not Significant
cg14935078	ABHD8	0.09509320456684066	0.0918260872035013	-0.0032671173633393585	0.8288447859054232	0.9566771149640858	Not Significant	0.0032671173633393585	0.8288447859054232	0.9566771149640858	Not Significant
cg14935163	TPO	0.8727259272477231	0.8771337157368971	0.004407788489174003	0.9448246683852226	0.9871828201394747	Not Significant	-0.004407788489174003	0.9448246683852226	0.9871828201394747	Not Significant
cg14935206	MTA2	0.35702096691847596	0.34273874574403035	-0.014282221174445608	0.46371673954707	0.816380495117349	Not Significant	0.014282221174445608	0.46371673954707	0.816380495117349	Not Significant
cg14935258	ADAMTS9	0.0640507520216968	0.059706722737193164	-0.004344029284503635	0.7737057169489903	0.9406916593438004	Not Significant	0.004344029284503635	0.7737057169489903	0.9406916593438004	Not Significant
cg14935315	CCT6A	0.9252021900233782	0.9286075182762127	0.003405328252834461	0.9164701883603777	0.9800099594916967	Not Significant	-0.003405328252834461	0.9164701883603777	0.9800099594916967	Not Significant
cg14935343	CCND3	0.06957500625312289	0.07258810349174054	0.0030130972386176458	0.17819600666991273	0.6005159111794659	Not Significant	-0.0030130972386176458	0.17819600666991273	0.6005159111794659	Not Significant
cg14935378	C7orf23	0.028459682859300322	0.03867169914298425	0.010212016283683931	0.14298437515786588	0.555954572583239	Not Significant	-0.010212016283683931	0.14298437515786588	0.555954572583239	Not Significant
cg14935626	VSNL1	0.34390653757512163	0.29641107216812285	-0.04749546540699878	0.05762219122350643	0.39713857275709086	Not Significant	0.04749546540699878	0.05762219122350643	0.39713857275709086	Not Significant
cg14935646	HOXA10	0.3753176932652986	0.3897917321469329	0.014474038881634288	0.3510710012185704	0.749728946092197	Not Significant	-0.014474038881634288	0.3510710012185704	0.749728946092197	Not Significant
cg14935671	ADCK5	0.015505363869266696	0.015165775235466078	-3.3958863380061793e-4	0.6230124848336216	0.8884655457403351	Not Significant	3.3958863380061793e-4	0.6230124848336216	0.8884655457403351	Not Significant
cg14935716	PHF20L1	0.9094888223246325	0.9061177485667311	-0.003371073757901355	0.43297511142705597	0.7990012876673583	Not Significant	0.003371073757901355	0.43297511142705597	0.7990012876673583	Not Significant
cg14936008		0.9225096991825258	0.9151444573585173	-0.007365241824008439	0.015915941641814382	0.23058055854707898	Not Significant	0.007365241824008439	0.015915941641814382	0.23058055854707898	Not Significant
cg14936158	TTC30A	0.9181023415388754	0.9205242983544567	0.0024219568155813276	0.2629504368298313	0.684256549426957	Not Significant	-0.0024219568155813276	0.2629504368298313	0.684256549426957	Not Significant
cg14936213	SIRT2;NFKBIB	0.03839775135927411	0.03595532119222413	-0.0024424301670499804	0.45851023852340883	0.8136901585635257	Not Significant	0.0024424301670499804	0.45851023852340883	0.8136901585635257	Not Significant
cg14936266	SH2D4A	0.5874942002234499	0.5843075178048532	-0.0031866824185966536	0.9210007160967194	0.9813401556587897	Not Significant	0.0031866824185966536	0.9210007160967194	0.9813401556587897	Not Significant
cg14936269	HS3ST6	0.3251803836335055	0.30529049727213037	-0.01988988636137512	0.34739779930005144	0.7473061121096876	Not Significant	0.01988988636137512	0.34739779930005144	0.7473061121096876	Not Significant
cg14936460	ZNF516	0.9310941639191308	0.9218747135350698	-0.009219450384061023	0.030030919784409818	0.3031086972212049	Not Significant	0.009219450384061023	0.030030919784409818	0.3031086972212049	Not Significant
cg14936497	ERC2	0.9270582317143283	0.9160444266235581	-0.011013805090770212	0.02530274118797731	0.28188368487415427	Not Significant	0.011013805090770212	0.02530274118797731	0.28188368487415427	Not Significant
cg14936904	ZCCHC12	0.23496525164622886	0.24692042011989615	0.011955168473667288	0.6423087105583587	0.8959718634161247	Not Significant	-0.011955168473667288	0.6423087105583587	0.8959718634161247	Not Significant
cg14936938		0.39378707463103807	0.42886749723756745	0.03508042260652938	0.3079381065279541	0.7194091969334778	Not Significant	-0.03508042260652938	0.3079381065279541	0.7194091969334778	Not Significant
cg14936968	IL17RD	0.09768837813076336	0.11033869144168928	0.01265031331092592	0.7207536230120297	0.9232950322702551	Not Significant	-0.01265031331092592	0.7207536230120297	0.9232950322702551	Not Significant
cg14937036	COPB2	0.03613944148467468	0.0344336537285229	-0.0017057877561517734	0.41396803124370124	0.788193129091998	Not Significant	0.0017057877561517734	0.41396803124370124	0.788193129091998	Not Significant
cg14937069	H19;MIR675	0.776175715918023	0.8017879573134793	0.02561224139545626	0.2422472859748746	0.6666194316226849	Not Significant	-0.02561224139545626	0.2422472859748746	0.6666194316226849	Not Significant
cg14937106	EIF1AX	0.042192281464210536	0.043175031931551075	9.827504673405388e-4	0.4965404293668734	0.8326319371957787	Not Significant	-9.827504673405388e-4	0.4965404293668734	0.8326319371957787	Not Significant
cg14937228	FAM107B	0.75285091010839	0.7291067418562829	-0.023744168252107123	0.09859606559783751	0.48665703711200275	Not Significant	0.023744168252107123	0.09859606559783751	0.48665703711200275	Not Significant
cg14937343		0.2600209456001275	0.2113360835915404	-0.0486848620085871	0.0622775736161432	0.40901795465501095	Not Significant	0.0486848620085871	0.0622775736161432	0.40901795465501095	Not Significant
cg14937543	KAT2B	0.03238339345273121	0.0326767806766983	2.9338722396708705e-4	0.8634785204107844	0.9658351773100361	Not Significant	-2.9338722396708705e-4	0.8634785204107844	0.9658351773100361	Not Significant
cg14937695	C22orf13;SNRPD3	0.08932510591768839	0.09084228481253803	0.0015171788948496467	0.3147579398359798	0.7242878835772806	Not Significant	-0.0015171788948496467	0.3147579398359798	0.7242878835772806	Not Significant
cg14937784	MAP4	0.07303632416836807	0.07469215290858036	0.0016558287402122923	0.8500369367540256	0.9622344068692406	Not Significant	-0.0016558287402122923	0.8500369367540256	0.9622344068692406	Not Significant
cg14938029	CSTL1	0.7239859950864427	0.705999493481703	-0.01798650160473969	0.37824010367188726	0.7670775707424083	Not Significant	0.01798650160473969	0.37824010367188726	0.7670775707424083	Not Significant
cg14938111	PRSSL1	0.3641636230569281	0.35865024428006737	-0.005513378776860756	0.8210675843141766	0.9545599080981234	Not Significant	0.005513378776860756	0.8210675843141766	0.9545599080981234	Not Significant
cg14938148	USP13	0.911705191167042	0.9043817288092553	-0.007323462357786692	0.9584619279646485	0.9903666990978319	Not Significant	0.007323462357786692	0.9584619279646485	0.9903666990978319	Not Significant
cg14938181	MSI2	0.8015505385456139	0.7880927767513805	-0.013457761794233414	0.2376806878112729	0.6623213199694079	Not Significant	0.013457761794233414	0.2376806878112729	0.6623213199694079	Not Significant
cg14938313	ANO1	0.8924261530184375	0.8587378814828083	-0.033688271535629255	0.13836932971922236	0.5495281412418279	Not Significant	0.033688271535629255	0.13836932971922236	0.5495281412418279	Not Significant
cg14938360		0.8559311875084579	0.8227938848692582	-0.03313730263919967	0.005126610911965443	0.1371136987832219	Not Significant	0.03313730263919967	0.005126610911965443	0.1371136987832219	Not Significant
cg14938410	ADAMTSL4	0.06581383002457178	0.06499019417430885	-8.236358502629326e-4	0.5570752762715646	0.8609167650364968	Not Significant	8.236358502629326e-4	0.5570752762715646	0.8609167650364968	Not Significant
cg14938419	TBXA2R	0.8656124336609993	0.8687210541028612	0.003108620441861887	0.8589933997449735	0.9647925466518612	Not Significant	-0.003108620441861887	0.8589933997449735	0.9647925466518612	Not Significant
cg14938431	FLJ44817	0.137785079282492	0.0912587414021434	-0.0465263378803486	0.028137247590248	0.29478581208737487	Not Significant	0.0465263378803486	0.028137247590248	0.29478581208737487	Not Significant
cg14938514	TM2D2;ADAM9	0.012741885247229369	0.012472735484385017	-2.691497628443517e-4	0.5129455754120213	0.840974993523574	Not Significant	2.691497628443517e-4	0.5129455754120213	0.840974993523574	Not Significant
cg14938587		0.6186476897949321	0.6271821528604934	0.00853446306556127	0.6331372314491048	0.8922892705349252	Not Significant	-0.00853446306556127	0.6331372314491048	0.8922892705349252	Not Significant
cg14938593	MCPH1	0.9209239621502258	0.9221408010721512	0.0012168389219254783	0.9789393836533032	0.9951628882046811	Not Significant	-0.0012168389219254783	0.9789393836533032	0.9951628882046811	Not Significant
cg14938629	NUP205	0.7808287986173539	0.7674334624705319	-0.013395336146821979	0.11633092076323613	0.5170046996907924	Not Significant	0.013395336146821979	0.11633092076323613	0.5170046996907924	Not Significant
cg14938677	ARF5	0.6700962001289575	0.6851708271340701	0.015074627005112529	0.4107135896845169	0.7861669323338665	Not Significant	-0.015074627005112529	0.4107135896845169	0.7861669323338665	Not Significant
cg14938730	TMEM14C	0.027501840485973355	0.024931025885437635	-0.0025708146005357195	0.08108060472170293	0.45307132443549103	Not Significant	0.0025708146005357195	0.08108060472170293	0.45307132443549103	Not Significant
cg14938738		0.9272435492166351	0.9272535437185094	9.99450187433304e-6	0.6816232684711139	0.9106852957737881	Not Significant	-9.99450187433304e-6	0.6816232684711139	0.9106852957737881	Not Significant
cg14938772		0.2279179321757814	0.20894407104992685	-0.018973861125854558	0.4777604371447	0.8233990082862097	Not Significant	0.018973861125854558	0.4777604371447	0.8233990082862097	Not Significant
cg14938844	PICK1	0.9114408391086111	0.9108373923200697	-6.034467885414063e-4	0.2178840633118609	0.6433173879694363	Not Significant	6.034467885414063e-4	0.2178840633118609	0.6433173879694363	Not Significant
cg14939082	C10orf26	0.6567425834233827	0.6271086308809606	-0.02963395254242207	0.04066158472756146	0.3444047806732027	Not Significant	0.02963395254242207	0.04066158472756146	0.3444047806732027	Not Significant
cg14939096	C7orf50	0.9508866136286485	0.9545471074698463	0.0036604938411978205	0.36752402032444564	0.7604616334272012	Not Significant	-0.0036604938411978205	0.36752402032444564	0.7604616334272012	Not Significant
cg14939300	SLC25A35	0.05741659391166394	0.056312006061545	-0.0011045878501189377	0.519400776976702	0.8437726676171745	Not Significant	0.0011045878501189377	0.519400776976702	0.8437726676171745	Not Significant
cg14939370	MAP2K6	0.922878772203702	0.9144031285769514	-0.008475643626750573	0.027730693743949052	0.2927362273188284	Not Significant	0.008475643626750573	0.027730693743949052	0.2927362273188284	Not Significant
cg14939446	AMDHD2	0.07491362484403406	0.06052416563389634	-0.01438945921013772	0.3127016445981148	0.7230058244600926	Not Significant	0.01438945921013772	0.3127016445981148	0.7230058244600926	Not Significant
cg14939475	SERPINB8	0.8232371011644724	0.813026794973416	-0.01021030619105634	0.19830409078962738	0.6229884914251881	Not Significant	0.01021030619105634	0.19830409078962738	0.6229884914251881	Not Significant
cg14939652	NPAS3	0.15358596581901504	0.1639496052173261	0.010363639398311059	0.8511554616574974	0.9625758998728725	Not Significant	-0.010363639398311059	0.8511554616574974	0.9625758998728725	Not Significant
cg14939691	TKT	0.051247647564931206	0.05244488135112601	0.0011972337861948026	0.38914648491839404	0.7737729568075704	Not Significant	-0.0011972337861948026	0.38914648491839404	0.7737729568075704	Not Significant
cg14939765		0.5622812562917688	0.5750949054928647	0.012813649201095845	0.4205225098991621	0.7916785347176972	Not Significant	-0.012813649201095845	0.4205225098991621	0.7916785347176972	Not Significant
cg14939821	DOCK1;FAM196A	0.6537679853476487	0.6318808505004427	-0.021887134847205947	0.1837797200963562	0.6068249635773305	Not Significant	0.021887134847205947	0.1837797200963562	0.6068249635773305	Not Significant
cg14940043		0.8817083244119277	0.8621555784041083	-0.01955274600781942	0.28871730690580794	0.7046320909069141	Not Significant	0.01955274600781942	0.28871730690580794	0.7046320909069141	Not Significant
cg14940048	RADIL	0.7989784044150203	0.8052483058341571	0.0062699014191367475	0.925533809113141	0.98246041228146	Not Significant	-0.0062699014191367475	0.925533809113141	0.98246041228146	Not Significant
cg14940165		0.23157028067296812	0.25341618123522547	0.021845900562257353	0.7196858139586915	0.9230441716057075	Not Significant	-0.021845900562257353	0.7196858139586915	0.9230441716057075	Not Significant
cg14940233	CSMD1	0.7558353883616101	0.7412230754524182	-0.01461231290919196	0.2647801846562357	0.6856280119435022	Not Significant	0.01461231290919196	0.2647801846562357	0.6856280119435022	Not Significant
cg14940308	EMX1	0.0389331035601733	0.03151874388780201	-0.007414359672371293	0.0918063557666914	0.4742450925368481	Not Significant	0.007414359672371293	0.0918063557666914	0.4742450925368481	Not Significant
cg14940405		0.08151299417039871	0.07314580983818496	-0.008367184332213756	0.008381657623414994	0.17191389944608232	Not Significant	0.008367184332213756	0.008381657623414994	0.17191389944608232	Not Significant
cg14940408	CTDP1	0.8550597842479861	0.843992802081415	-0.011066982166571093	0.5599536335594912	0.86222873544289	Not Significant	0.011066982166571093	0.5599536335594912	0.86222873544289	Not Significant
cg14940444	CLEC5A	0.9287585245869934	0.9303291755914095	0.0015706510044161126	0.19435128262328466	0.6185984429913965	Not Significant	-0.0015706510044161126	0.19435128262328466	0.6185984429913965	Not Significant
cg14940636	PA2G4	0.1469329439060988	0.1428774496957379	-0.004055494210360888	0.5647668595000647	0.8642458113081103	Not Significant	0.004055494210360888	0.5647668595000647	0.8642458113081103	Not Significant
cg14940698	CTDP1	0.9815562251603838	0.9807977139600341	-7.58511200349643e-4	0.8243985646509545	0.9554297456546128	Not Significant	7.58511200349643e-4	0.8243985646509545	0.9554297456546128	Not Significant
cg14940705	SGK3	0.021009683340403006	0.020625667824278535	-3.84015516124471e-4	0.8634785204107844	0.9658351773100361	Not Significant	3.84015516124471e-4	0.8634785204107844	0.9658351773100361	Not Significant
cg14940760	PRKDC	0.8650767244177228	0.8572984497841086	-0.007778274633614135	0.4304676604281378	0.7975436168650758	Not Significant	0.007778274633614135	0.4304676604281378	0.7975436168650758	Not Significant
cg14940898		0.2935143924009642	0.2201420419928764	-0.07337235040808782	0.021882554648328792	0.26514280680062396	Not Significant	0.07337235040808782	0.021882554648328792	0.26514280680062396	Not Significant
cg14940962		0.9458626119266594	0.9502633609187807	0.004400748992121284	0.399443318439414	0.7797411737605621	Not Significant	-0.004400748992121284	0.399443318439414	0.7797411737605621	Not Significant
cg14941031	CNBP	0.8256822495722034	0.8295227541999025	0.0038405046276991373	0.7487022725884078	0.9328867260390051	Not Significant	-0.0038405046276991373	0.7487022725884078	0.9328867260390051	Not Significant
cg14941073		0.1584725229608547	0.14065985101647313	-0.017812671944381575	0.5842162295355379	0.8726380040740511	Not Significant	0.017812671944381575	0.5842162295355379	0.8726380040740511	Not Significant
cg14941149	YIF1B	0.05447727615521148	0.05708279567103976	0.0026055195158282765	0.04983853929885925	0.3741494845340337	Not Significant	-0.0026055195158282765	0.04983853929885925	0.3741494845340337	Not Significant
cg14941172	ZSCAN5A	0.530053895438437	0.522285730793267	-0.007768164645169939	0.3422965540633701	0.7435762276639869	Not Significant	0.007768164645169939	0.3422965540633701	0.7435762276639869	Not Significant
cg14941179	MINA	0.7573306521820472	0.7822674376947036	0.024936785512656434	0.28936632828160425	0.7051322583921982	Not Significant	-0.024936785512656434	0.28936632828160425	0.7051322583921982	Not Significant
cg14941226	AFF3	0.6534599217909003	0.6693338669034709	0.015873945112570564	0.4672059543169616	0.8181376789402943	Not Significant	-0.015873945112570564	0.4672059543169616	0.8181376789402943	Not Significant
cg14941291		0.2836752346147047	0.26535780499649936	-0.018317429618205316	0.29921956951484796	0.7126268629927515	Not Significant	0.018317429618205316	0.29921956951484796	0.7126268629927515	Not Significant
cg14941457	CDK5R2	0.10652614508337838	0.05743087397516227	-0.049095271108216106	0.6577158517118609	0.9021303373944011	Not Significant	0.049095271108216106	0.6577158517118609	0.9021303373944011	Not Significant
cg14941466	CCDC102B;TMX3	0.07160300056361588	0.07257707786509134	9.740773014754595e-4	0.12769053636448466	0.5343219847954227	Not Significant	-9.740773014754595e-4	0.12769053636448466	0.5343219847954227	Not Significant
cg14941541		0.8527056935920692	0.8461554018753245	-0.006550291716744705	0.16479050728945718	0.5840713496749702	Not Significant	0.006550291716744705	0.16479050728945718	0.5840713496749702	Not Significant
cg14941600	PLCH2	0.6025891179440164	0.5676727821863268	-0.0349163357576896	0.10732874049385256	0.5016702579985514	Not Significant	0.0349163357576896	0.10732874049385256	0.5016702579985514	Not Significant
cg14941654	HLA-G	0.8133450491690976	0.8035175376662501	-0.009827511502847441	0.9516415279677974	0.9888681325061579	Not Significant	0.009827511502847441	0.9516415279677974	0.9888681325061579	Not Significant
cg14941895	ZBTB20	0.46748241328128515	0.46884178908451407	0.0013593758032289238	0.6711876621007087	0.9071508263302074	Not Significant	-0.0013593758032289238	0.6711876621007087	0.9071508263302074	Not Significant
cg14941975	MTA1	0.9799291556689543	0.9815939068439796	0.001664751175025292	0.663920133625443	0.9044561101729209	Not Significant	-0.001664751175025292	0.663920133625443	0.9044561101729209	Not Significant
cg14942134	PDP1	0.025744244245948116	0.0215668669873056	-0.004177377258642517	0.1406622989086175	0.5527239965639925	Not Significant	0.004177377258642517	0.1406622989086175	0.5527239965639925	Not Significant
cg14942312	GPR119	0.5054882521144718	0.5172044082535074	0.01171615613903565	0.394670715897805	0.7769490109958308	Not Significant	-0.01171615613903565	0.394670715897805	0.7769490109958308	Not Significant
cg14942464	TMED10	0.05600208526595441	0.06396318705603003	0.007961101790075621	0.09263394745922064	0.4760592422252864	Not Significant	-0.007961101790075621	0.09263394745922064	0.4760592422252864	Not Significant
cg14942501	SDC2	0.9231859368153195	0.923961220403708	7.752835883885201e-4	0.6556529599213337	0.90117441625414485	Not Significant	-7.752835883885201e-4	0.6556529599213337	0.90117441625414485	Not Significant
cg14942906		0.6898524596353279	0.6568320930736848	-0.03302036656164309	0.027730693743949052	0.2927362273188284	Not Significant	0.03302036656164309	0.027730693743949052	0.2927362273188284	Not Significant
cg14943113		0.5363503803770328	0.4730875859788585	-0.06326279439817423	0.015183982044441317	0.22596937154469973	Not Significant	0.06326279439817423	0.015183982044441317	0.22596937154469973	Not Significant
cg14943135		0.3433663908057139	0.32617327382402356	-0.01719311698169035	0.5793247533700434	0.87066930895054	Not Significant	0.01719311698169035	0.5793247533700434	0.87066930895054	Not Significant
cg14943539	GNASAS;GNAS	0.31185492925730784	0.33859725020744497	0.026742320950137122	0.12139189157220286	0.5248382416755293	Not Significant	-0.026742320950137122	0.12139189157220286	0.5248382416755293	Not Significant
cg14943722	HYAL1	0.6192647604526892	0.5338666144046952	-0.085398146047994	0.0016976653372328815	0.08089621432942713	Not Significant	0.085398146047994	0.0016976653372328815	0.08089621432942713	Not Significant
cg14943749	GPC1	0.2626638335657568	0.22691067044556873	-0.03575316312018806	0.12002575485506256	0.5224884256193725	Not Significant	0.03575316312018806	0.12002575485506256	0.5224884256193725	Not Significant
cg14943774	KIAA1688	0.8548665982875835	0.8481515409927374	-0.006715057294846116	0.5427925640888377	0.8543720164722887	Not Significant	0.006715057294846116	0.5427925640888377	0.8543720164722887	Not Significant
cg14943796	BAHCC1	0.709398009359117	0.7096412357491194	2.4322639000240454e-4	0.9436889042787466	0.9869758154969047	Not Significant	-2.4322639000240454e-4	0.9436889042787466	0.9869758154969047	Not Significant
cg14943827	NDUFS8	0.04120320551234028	0.039347056255283654	-0.0018561492570566274	0.3408478988630751	0.7425384941188108	Not Significant	0.0018561492570566274	0.3408478988630751	0.7425384941188108	Not Significant
cg14943877	DUSP5	0.035078433613318735	0.025817958127510483	-0.009260475485808252	0.434651430307707	0.799904553708298	Not Significant	0.009260475485808252	0.434651430307707	0.799904553708298	Not Significant
cg14943908	BAT2	0.09585910875741045	0.1080951517079648	0.012236042950554346	0.023407632686134903	0.2726459531303002	Not Significant	-0.012236042950554346	0.023407632686134903	0.2726459531303002	Not Significant
cg14943953	ADO	0.01663469343114747	0.016407850639435097	-2.2684279171237415e-4	0.8578728243216209	0.9644474152047129	Not Significant	2.2684279171237415e-4	0.8578728243216209	0.9644474152047129	Not Significant
cg14944166	CHRM2	0.7690740100538245	0.7610972299273444	-0.007976780126480065	0.8769597379914122	0.9697699386701013	Not Significant	0.007976780126480065	0.8769597379914122	0.9697699386701013	Not Significant
cg14944269	RAB15	0.1996661406219701	0.22818810960349506	0.028521968981524953	0.0805845879759897	0.4518493399295327	Not Significant	-0.028521968981524953	0.0805845879759897	0.4518493399295327	Not Significant
cg14944362	PDYN	0.4383224967071051	0.44078628927206853	0.0024637925649634296	0.7682491654313125	0.9393084819348267	Not Significant	-0.0024637925649634296	0.7682491654313125	0.9393084819348267	Not Significant
cg14944514	CADM1	0.19212324606411604	0.20139030638859978	0.009267060324483739	0.39387864868422606	0.7764421129328798	Not Significant	-0.009267060324483739	0.39387864868422606	0.7764421129328798	Not Significant
cg14944538	MYOM1	0.7802764991386468	0.7675385665610642	-0.0127379325775826	0.46197758985832355	0.8154641190486707	Not Significant	0.0127379325775826	0.46197758985832355	0.8154641190486707	Not Significant
cg14944647	MIR129-2	0.5353299091280858	0.43477446451119894	-0.10055544461688681	6.398543073606409e-5	0.019120673401240854	Hypomethylated in 0	0.10055544461688681	6.398543073606409e-5	0.019120673401240854	Hypermethylated in 1
cg14944901		0.8677379897531378	0.8493259607191112	-0.01841202903402661	0.14771663547167996	0.5626950741254013	Not Significant	0.01841202903402661	0.14771663547167996	0.5626950741254013	Not Significant
cg14944923		0.2399297172740281	0.26445705851723544	0.02452734124320735	0.2985558033177151	0.7121911944302672	Not Significant	-0.02452734124320735	0.2985558033177151	0.7121911944302672	Not Significant
cg14944944	UPK3A	0.026881180640410837	0.03729547234630117	0.010414291705890335	0.6711876621007087	0.9071508263302074	Not Significant	-0.010414291705890335	0.6711876621007087	0.9071508263302074	Not Significant
cg14945287	ZNF410	0.9261331305748738	0.9223576875285358	-0.003775443046338034	0.449906019980909	0.8088047511775888	Not Significant	0.003775443046338034	0.449906019980909	0.8088047511775888	Not Significant
cg14945297	TMEM81	0.8620866809836549	0.8516290583407742	-0.010457622642880748	0.3844490831757421	0.7709328327430635	Not Significant	0.010457622642880748	0.3844490831757421	0.7709328327430635	Not Significant
cg14945316		0.6778314892536147	0.6690803987960328	-0.008751090457581934	0.7508664509670407	0.9335377184762368	Not Significant	0.008751090457581934	0.7508664509670407	0.9335377184762368	Not Significant
cg14945317	BTNL2	0.7627573960360544	0.7685972636997099	0.005839867663655518	0.9914610836012456	0.9980234705707957	Not Significant	-0.005839867663655518	0.9914610836012456	0.9980234705707957	Not Significant
cg14945433		0.9561326778129432	0.9562242540371844	9.15762242411633e-5	0.9960151128455134	0.999113254182526	Not Significant	-9.15762242411633e-5	0.9960151128455134	0.999113254182526	Not Significant
cg14945578	CDC25B	0.13338105630691738	0.09991642002553117	-0.03346463628138621	0.2539327339028286	0.6761152999015266	Not Significant	0.03346463628138621	0.2539327339028286	0.6761152999015266	Not Significant
cg14945696	PBRM1	0.9440007267173003	0.941926011385187	-0.0020747153321133416	0.6049673219080238	0.8812234097782585	Not Significant	0.0020747153321133416	0.6049673219080238	0.8812234097782585	Not Significant
cg14945774	LRP5L	0.6962051890881475	0.6769479871979743	-0.019257201890173214	0.39864548228742036	0.7792472782156206	Not Significant	0.019257201890173214	0.39864548228742036	0.7792472782156206	Not Significant
cg14945790		0.861955214566337	0.8188210296878217	-0.04313418487851528	0.0049482375025072314	0.13470817199796856	Not Significant	0.04313418487851528	0.0049482375025072314	0.13470817199796856	Not Significant
cg14945867	CNIH	0.019692881813821145	0.019616739624038485	-7.61421897826596e-5	0.9937380727229398	0.9985692879655579	Not Significant	7.61421897826596e-5	0.9937380727229398	0.9985692879655579	Not Significant
cg14945917		0.914107847149886	0.9122910295427881	-0.0018168176070979536	0.7122265635928943	0.9204775027564274	Not Significant	0.0018168176070979536	0.7122265635928943	0.9204775027564274	Not Significant
cg14945937	PLEKHF1	0.5657970935575143	0.5152493017678206	-0.05054779178969371	0.03512656190214463	0.32389300364548623	Not Significant	0.05054779178969371	0.03512656190214463	0.32389300364548623	Not Significant
cg14946028	SLC10A7	0.014670686831286278	0.014379000298800815	-2.9168653248546304e-4	0.9459605446601446	0.9874555435925852	Not Significant	2.9168653248546304e-4	0.9459605446601446	0.9874555435925852	Not Significant
cg14946105	ALOXE3	0.053088200251729487	0.0510323901632203	-0.0020558100885091843	0.052040718374252365	0.3809958080902992	Not Significant	0.0020558100885091843	0.052040718374252365	0.3809958080902992	Not Significant
cg14946113	SULT4A1	0.8254820036077264	0.8163810122023094	-0.00910099140541698	0.9698357750159332	0.9929632538735902	Not Significant	0.00910099140541698	0.9698357750159332	0.9929632538735902	Not Significant
cg14946192	SART1	0.010140415649412158	0.009704552373864014	-4.358632755481432e-4	0.7890428559693792	0.9454068177132159	Not Significant	4.358632755481432e-4	0.7890428559693792	0.9454068177132159	Not Significant
cg14946299	ZNF273	0.06793069200302317	0.06003798737054535	-0.007892704632477814	0.5861781877587826	0.8733406164102339	Not Significant	0.007892704632477814	0.5861781877587826	0.8733406164102339	Not Significant
cg14946334	GPR68	0.9018160254163948	0.9066976700891276	0.004881644672732777	0.4279686577835307	0.7961413591272761	Not Significant	-0.004881644672732777	0.4279686577835307	0.7961413591272761	Not Significant
cg14946389	GPC6	0.3532219389009394	0.24681246466382067	-0.10640947423711872	9.596387660718664e-5	0.02248945556278152	Hypomethylated in 0	0.10640947423711872	9.596387660718664e-5	0.02248945556278152	Hypermethylated in 1
cg14946515		0.06451291794904174	0.0687765719785268	0.004263654029485059	0.10984259057078138	0.5064899321649294	Not Significant	-0.004263654029485059	0.10984259057078138	0.5064899321649294	Not Significant
cg14947010		0.6274582822285486	0.5971361966034352	-0.030322085625113404	0.2173516076436883	0.6427784464413829	Not Significant	0.030322085625113404	0.2173516076436883	0.6427784464413829	Not Significant
cg14947218	BRCA1;NBR2	0.4997100292305691	0.5088286509146791	0.009118621684109984	0.6931731323375239	0.914766587266945	Not Significant	-0.009118621684109984	0.6931731323375239	0.914766587266945	Not Significant
cg14947263		0.09299302776168383	0.07292276806985214	-0.020070259691831696	0.809987921916681	0.9514016900115342	Not Significant	0.020070259691831696	0.809987921916681	0.9514016900115342	Not Significant
cg14947411		0.532104311313017	0.5390910537781818	0.00698674246516473	0.6402658203135978	0.8951581592666991	Not Significant	-0.00698674246516473	0.6402658203135978	0.8951581592666991	Not Significant
cg14947429	MKX	0.28487551572277886	0.25459944471067975	-0.030276071012099115	0.5686317138288662	0.8658815743686425	Not Significant	0.030276071012099115	0.5686317138288662	0.8658815743686425	Not Significant
cg14947466	KCNQ1	0.8276020538163799	0.824191276046036	-0.0034107777703438202	0.5231081993214373	0.84552514531665	Not Significant	0.0034107777703438202	0.5231081993214373	0.84552514531665	Not Significant
cg14947478	GDF5	0.3716961799302575	0.3403395235206455	-0.031356656409611994	0.4654595299009738	0.8172333556637857	Not Significant	0.031356656409611994	0.4654595299009738	0.8172333556637857	Not Significant
cg14947494	BRP44L	0.0515543761229636	0.052583535474502854	0.0010291593515392577	0.44649012594287285	0.8067120441688059	Not Significant	-0.0010291593515392577	0.44649012594287285	0.8067120441688059	Not Significant
cg14947547	LTBR	0.03689599360447106	0.037503404456551356	6.074108520802979e-4	0.6331372314491048	0.8922892705349252	Not Significant	-6.074108520802979e-4	0.6331372314491048	0.8922892705349252	Not Significant
cg14947634	ABCC2	0.4918112604385035	0.5161313285297277	0.024320068091224167	0.4680805272148076	0.818582794518019	Not Significant	-0.024320068091224167	0.4680805272148076	0.818582794518019	Not Significant
cg14947666		0.055642300609741596	0.05309405652761146	-0.002548244082130134	0.6331372314491048	0.8922892705349252	Not Significant	0.002548244082130134	0.6331372314491048	0.8922892705349252	Not Significant
cg14947787	GPX2	0.32126961269276844	0.3509869028926462	0.02971729019987779	0.087228267298594	0.4651582563656334	Not Significant	-0.02971729019987779	0.087228267298594	0.4651582563656334	Not Significant
cg14947789	FBXO34	0.014010183276820475	0.014239426471983944	2.2924319516346922e-4	0.5705688698474514	0.8667708926226732	Not Significant	-2.2924319516346922e-4	0.5705688698474514	0.8667708926226732	Not Significant
cg14947846		0.35296978517935634	0.3745086396861208	0.02153885450676446	0.18284020895111322	0.6057563951308449	Not Significant	-0.02153885450676446	0.18284020895111322	0.6057563951308449	Not Significant
cg14947929	RIPK4	0.10319860371900327	0.09934318243452295	-0.003855421284480326	0.5380725345889458	0.8523811211025494	Not Significant	0.003855421284480326	0.5380725345889458	0.8523811211025494	Not Significant
cg14948086	BAIAP2	0.8198916350715888	0.8024817145109717	-0.017409920560617076	0.1805070142814593	0.6033446670594814	Not Significant	0.017409920560617076	0.1805070142814593	0.6033446670594814	Not Significant
cg14948108	MMP12	0.8614813837776342	0.866048169480236	0.004566785702601828	0.4205225098991621	0.7916785347176972	Not Significant	-0.004566785702601828	0.4205225098991621	0.7916785347176972	Not Significant
cg14948230	PQLC3	0.7873765341278787	0.7712010881820422	-0.01617544594583642	0.7901415785839757	0.9456015632284712	Not Significant	0.01617544594583642	0.7901415785839757	0.9456015632284712	Not Significant
cg14948268		0.9315978319135958	0.9362976216724032	0.00469978975880736	0.29459386359558104	0.7088772432995292	Not Significant	-0.00469978975880736	0.29459386359558104	0.7088772432995292	Not Significant
cg14948279	DCLK2	0.08210481144947869	0.11926568160825339	0.0371608701587747	0.566697706843962	0.865038630268909	Not Significant	-0.0371608701587747	0.566697706843962	0.865038630268909	Not Significant
cg14948290	CABP1	0.053390995771240096	0.054032949958891005	6.419541876509088e-4	0.5676643160426365	0.8655128341571486	Not Significant	-6.419541876509088e-4	0.5676643160426365	0.8655128341571486	Not Significant
cg14948379	MRPS9	0.834598100586692	0.8361487572924048	0.0015506567057127496	0.5676643160426365	0.8655128341571486	Not Significant	-0.0015506567057127496	0.5676643160426365	0.8655128341571486	Not Significant
cg14948434	SUMF2	0.11456984988029915	0.10510702087802824	-0.009462829002270912	0.13020757085400494	0.538059098548704	Not Significant	0.009462829002270912	0.13020757085400494	0.538059098548704	Not Significant
cg14948436	KCNK16	0.6988802575531816	0.6935831938092698	-0.005297063743911812	0.6795311890304707	0.9099307907412884	Not Significant	0.005297063743911812	0.6795311890304707	0.9099307907412884	Not Significant
cg14948448	EDNRA	0.9064946241152855	0.8954668256183064	-0.011027798496979102	0.0069829766326525225	0.15807284139969266	Not Significant	0.011027798496979102	0.0069829766326525225	0.15807284139969266	Not Significant
cg14948655	ASZ1	0.8672063193966533	0.8457434673859126	-0.02146285201074072	0.1517508473139897	0.567777412658566	Not Significant	0.02146285201074072	0.1517508473139897	0.567777412658566	Not Significant
cg14948757		0.5884158959609616	0.5684172729281795	-0.019998623032782104	0.23094535805975233	0.6559769646634861	Not Significant	0.019998623032782104	0.23094535805975233	0.6559769646634861	Not Significant
cg14948785	NLRP14;ZNF214	0.09449818415978238	0.09484837305097502	3.5018889119263485e-4	0.7868466710080344	0.9446480823030944	Not Significant	-3.5018889119263485e-4	0.7868466710080344	0.9446480823030944	Not Significant
cg14948795	CDK2AP1	0.8790984124273469	0.8734737293949792	-0.005624683032367628	0.7476209240481599	0.9324695169497715	Not Significant	0.005624683032367628	0.7476209240481599	0.9324695169497715	Not Significant
cg14948912	GATAD2A	0.073630780313966	0.07661413543147907	0.0029833551175130757	0.022381019250040615	0.2675576381224708	Not Significant	-0.0029833551175130757	0.022381019250040615	0.2675576381224708	Not Significant
cg14948946	TBRG4	0.01638979783646161	0.01341149285931449	-0.0029783049771471195	0.9085483767074206	0.9780165168650167	Not Significant	0.0029783049771471195	0.9085483767074206	0.9780165168650167	Not Significant
cg14949065	TCF23	0.9809435513601151	0.9824934232690617	0.0015498719089466206	0.8344102661768078	0.9581399566547202	Not Significant	-0.0015498719089466206	0.8344102661768078	0.9581399566547202	Not Significant
cg14949231	STOX2	0.6748968210524621	0.6815504053811545	0.006653584328692452	0.7584564206480111	0.935983919190959	Not Significant	-0.006653584328692452	0.7584564206480111	0.935983919190959	Not Significant
cg14949271	GFOD1	0.9026078435670332	0.9039766387178957	0.001368795150862523	0.8848405562701831	0.9716633010449381	Not Significant	-0.001368795150862523	0.8848405562701831	0.9716633010449381	Not Significant
cg14949292	GAA	0.5613933423200421	0.5609519462097524	-4.413961102897046e-4	0.925533809113141	0.98246041228146	Not Significant	4.413961102897046e-4	0.925533809113141	0.98246041228146	Not Significant
cg14949309		0.8536966316757951	0.8290272145110223	-0.024669417164772778	0.09772603552930131	0.4850139066277811	Not Significant	0.024669417164772778	0.09772603552930131	0.4850139066277811	Not Significant
cg14949649	UBE3B;KCTD10	0.055473226768760264	0.05552324857990617	5.0021811145904704e-5	0.7346840226380954	0.9279594936234626	Not Significant	-5.0021811145904704e-5	0.7346840226380954	0.9279594936234626	Not Significant
cg14949694		0.8848350751174406	0.8904051552442186	0.005570080126777954	0.3481304769208862	0.7478776026866357	Not Significant	-0.005570080126777954	0.3481304769208862	0.7478776026866357	Not Significant
cg14949892	CHFR	0.737133853264018	0.7852341545451417	0.048100301281123636	0.1437649029317898	0.5571856470351287	Not Significant	-0.048100301281123636	0.1437649029317898	0.5571856470351287	Not Significant
cg14949922	RP2	0.1520626713953961	0.1594989283041598	0.007436256908763705	0.9198678379576761	0.9810340606423424	Not Significant	-0.007436256908763705	0.9198678379576761	0.9810340606423424	Not Significant
cg14950039	KIAA1310	0.10188160686061906	0.1020906120274807	2.0900516686163384e-4	0.7111631808458607	0.9202521156589175	Not Significant	-2.0900516686163384e-4	0.7111631808458607	0.9202521156589175	Not Significant
cg14950044	BCAS4	0.5333431271260325	0.5411081900187714	0.007765062892738928	0.5532487132267432	0.8590916923147748	Not Significant	-0.007765062892738928	0.5532487132267432	0.8590916923147748	Not Significant
cg14950072	LAMA1	0.6525210836863543	0.5634297883565992	-0.08909129532975513	7.217903199652347e-4	0.05438914305065199	Not Significant	0.08909129532975513	7.217903199652347e-4	0.05438914305065199	Not Significant
cg14950134	TSSC1	0.6730079917146846	0.6408055198245317	-0.032202471890152906	0.02567839248490033	0.28348131317049213	Not Significant	0.032202471890152906	0.02567839248490033	0.28348131317049213	Not Significant
cg14950141	C6orf35	0.032867899421321525	0.029804820222641838	-0.003063079198679687	0.33437763058052034	0.7379324261050817	Not Significant	0.003063079198679687	0.33437763058052034	0.7379324261050817	Not Significant
cg14950169		0.14645305540167422	0.1195336885625811	-0.026919366839093115	0.07646722804026815	0.44287786635071674	Not Significant	0.026919366839093115	0.07646722804026815	0.44287786635071674	Not Significant
cg14950237	SDK1	0.5046027072355886	0.5018318558372469	-0.002770851398341767	0.9232669510837609	0.981903794906156	Not Significant	0.002770851398341767	0.9232669510837609	0.981903794906156	Not Significant
cg14950288	KPNA5	0.014352671843278554	0.014830660026463173	4.779881831846189e-4	0.24921231718711	0.6722351612199949	Not Significant	-4.779881831846189e-4	0.24921231718711	0.6722351612199949	Not Significant
cg14950303	FOXD4L1	0.6480621136112138	0.6315951268128478	-0.016466986798366	0.0495067790723887	0.37298895871517335	Not Significant	0.016466986798366	0.0495067790723887	0.37298895871517335	Not Significant
cg14950321	PLIN5	0.2590577597344574	0.2670710095037228	0.00801324976926543	0.5999966725701595	0.8791363103871328	Not Significant	-0.00801324976926543	0.5999966725701595	0.8791363103871328	Not Significant
cg14950344	NSF	0.8518897420604272	0.8292456260788877	-0.02264411598153948	0.020290116583231037	0.2565920517464481	Not Significant	0.02264411598153948	0.020290116583231037	0.2565920517464481	Not Significant
cg14950515		0.6570668993636678	0.6332582132460953	-0.023808686117572475	0.0647194769399753	0.4154941633235204	Not Significant	0.023808686117572475	0.0647194769399753	0.4154941633235204	Not Significant
cg14950576	PSMA1	0.028541790413974203	0.028338538925430173	-2.0325148854402966e-4	0.9346071055004563	0.9848771533821091	Not Significant	2.0325148854402966e-4	0.9346071055004563	0.9848771533821091	Not Significant
cg14950747	ZFR2	0.4797610701273027	0.5452334571810119	0.06547238705370922	0.014829243839283938	0.22350389627714715	Not Significant	-0.06547238705370922	0.014829243839283938	0.22350389627714715	Not Significant
cg14950751	SLC16A11	0.2824613772376643	0.3011889094200027	0.018727532182338413	0.3106542171181233	0.7212803628026189	Not Significant	-0.018727532182338413	0.3106542171181233	0.7212803628026189	Not Significant
cg14950829	PCDH8	0.7186232218126216	0.6626233593492904	-0.05599986246333122	0.007702608596851188	0.16541009868805975	Not Significant	0.05599986246333122	0.007702608596851188	0.16541009868805975	Not Significant
cg14950834	SPTBN4;BLVRB	0.015484531695185103	0.014954103032502284	-5.304286626828195e-4	0.661849452135324	0.9037543801948857	Not Significant	5.304286626828195e-4	0.661849452135324	0.9037543801948857	Not Significant
cg14950855	DNAJC22	0.014318149056770965	0.014486300644720822	1.6815158794985727e-4	0.6079585451050191	0.8824077432721575	Not Significant	-1.6815158794985727e-4	0.6079585451050191	0.8824077432721575	Not Significant
cg14951038	SMEK1	0.06632946254029211	0.07037647189040513	0.004047009350113026	0.028035130510831268	0.2943248862961369	Not Significant	-0.004047009350113026	0.028035130510831268	0.2943248862961369	Not Significant
cg14951132	NRK	0.7016604953985046	0.6809894704361221	-0.02067102496238249	0.0974373926149536	0.4844089839205341	Not Significant	0.02067102496238249	0.0974373926149536	0.4844089839205341	Not Significant
cg14951136	NCOR2	0.23911675155630327	0.2381485465154733	-9.68205040829978e-4	0.9812157608535386	0.9957266045993647	Not Significant	9.68205040829978e-4	0.9812157608535386	0.9957266045993647	Not Significant
cg14951139		0.14298731874124962	0.10756730640842972	-0.0354200123328199	0.04901261356447001	0.37140898452260646	Not Significant	0.0354200123328199	0.04901261356447001	0.37140898452260646	Not Significant
cg14951292	HMOX2;NMRAL1	0.5872996576218991	0.6145237396269191	0.027224082005020023	0.2365486008901865	0.6612614230524467	Not Significant	-0.027224082005020023	0.2365486008901865	0.6612614230524467	Not Significant
cg14951488	CEP55	0.13524012846468766	0.1324004544022634	-0.0028396740624242744	0.4405479772616429	0.8032687200075551	Not Significant	0.0028396740624242744	0.4405479772616429	0.8032687200075551	Not Significant
cg14951497	STAT1	0.7495187046253332	0.7521582870646703	0.0026395824393370404	0.7122265635928943	0.9204775027564274	Not Significant	-0.0026395824393370404	0.7122265635928943	0.9204775027564274	Not Significant
cg14951598		0.06343831253559339	0.07640669939498491	0.012968386859391529	0.44139406929215225	0.8037867489219972	Not Significant	-0.012968386859391529	0.44139406929215225	0.8037867489219972	Not Significant
cg14951734	CCNYL1	0.04372065719520426	0.04400646306718704	2.858058719827847e-4	0.879210191241878	0.970360038330109	Not Significant	-2.858058719827847e-4	0.879210191241878	0.970360038330109	Not Significant
cg14951856		0.8891009304815647	0.8877861595570491	-0.0013147709245155959	0.8634785204107844	0.9658351773100361	Not Significant	0.0013147709245155959	0.8634785204107844	0.9658351773100361	Not Significant
cg14951864		0.16729109127773278	0.1642604309359418	-0.003030660341790975	0.7879445527522607	0.9451152963612623	Not Significant	0.003030660341790975	0.7879445527522607	0.9451152963612623	Not Significant
cg14951953	FAM161A	0.05953816515492726	0.058920077291010724	-6.180878639165388e-4	0.8199579710161685	0.9543061297638948	Not Significant	6.180878639165388e-4	0.8199579710161685	0.9543061297638948	Not Significant
cg14951955	ATG5	0.40309556413573844	0.43050559431337926	0.02741003017764082	0.22983612114441432	0.6548564439824173	Not Significant	-0.02741003017764082	0.22983612114441432	0.6548564439824173	Not Significant
cg14952000	NDUFA7;RPS28	0.01620569991480917	0.015546067382792265	-6.596325320169048e-4	0.9028954561237569	0.9765854646886653	Not Significant	6.596325320169048e-4	0.9028954561237569	0.9765854646886653	Not Significant
cg14952089	MARCH3	0.018326394747892386	0.01837342712471306	4.703237682067429e-5	0.9312035598881693	0.9839856785958705	Not Significant	-4.703237682067429e-5	0.9312035598881693	0.9839856785958705	Not Significant
cg14952237	MEST	0.8571701602157965	0.841642408446013	-0.015527751769783493	0.04399437205635089	0.3556017996818107	Not Significant	0.015527751769783493	0.04399437205635089	0.3556017996818107	Not Significant
cg14952266		0.5217002179676767	0.5041238850136196	-0.01757633295405714	0.5522940892792851	0.8587124248787033	Not Significant	0.01757633295405714	0.5522940892792851	0.8587124248787033	Not Significant
cg14952312	KIF19	0.504997795945649	0.497440062987815	-0.0075577329578339625	0.6837177987770335	0.911582376969827	Not Significant	0.0075577329578339625	0.6837177987770335	0.911582376969827	Not Significant
cg14952359	MAG	0.8992302941501721	0.8564098285832578	-0.04282046556691432	0.012544172237197362	0.20709711016905474	Not Significant	0.04282046556691432	0.012544172237197362	0.20709711016905474	Not Significant
cg14952449		0.4652564813520557	0.47122392447675415	0.005967443124698435	0.6069607380390111	0.8821348539041978	Not Significant	-0.005967443124698435	0.6069607380390111	0.8821348539041978	Not Significant
cg14952457		0.44871428735868685	0.41488587395392235	-0.0338284134047645	0.17184241133038955	0.5929419222504945	Not Significant	0.0338284134047645	0.17184241133038955	0.5929419222504945	Not Significant
cg14952889	EIF3G	0.01671269999811097	0.016118501901475575	-5.941980966353948e-4	0.12662346149976497	0.5326942054590899	Not Significant	5.941980966353948e-4	0.12662346149976497	0.5326942054590899	Not Significant
cg14952920	KIAA0649	0.8856012617088824	0.8883305635825158	0.002729301873633405	0.7400654936934474	0.929954604804735	Not Significant	-0.002729301873633405	0.7400654936934474	0.929954604804735	Not Significant
cg14952949	MYF5	0.40120234004142136	0.3174857703587635	-0.08371656968265784	0.003796727437785272	0.11841460420214006	Not Significant	0.08371656968265784	0.003796727437785272	0.11841460420214006	Not Significant
cg14953026	GAB1	0.04099581318014752	0.03387287056174365	-0.00712294261840387	0.009820915064853927	0.18476761337321906	Not Significant	0.00712294261840387	0.009820915064853927	0.18476761337321906	Not Significant
cg14953197	SIGLEC12	0.5082222595801991	0.5282635543497662	0.020041294769567175	0.18190426264694984	0.6047890252415882	Not Significant	-0.020041294769567175	0.18190426264694984	0.6047890252415882	Not Significant
cg14953379	AGK	0.8519667773599107	0.835423905163678	-0.016542872196232628	0.008311421453365869	0.1714586992921137	Not Significant	0.016542872196232628	0.008311421453365869	0.1714586992921137	Not Significant
cg14953397	CLDN3	0.015245063863026974	0.015069931978032658	-1.7513188499431592e-4	0.6423087105583587	0.8959718634161247	Not Significant	1.7513188499431592e-4	0.6423087105583587	0.8959718634161247	Not Significant
cg14953590	VGLL2	0.1673331713627034	0.13298252071725955	-0.03435065064544385	0.17590709165241403	0.5978454399368828	Not Significant	0.03435065064544385	0.17590709165241403	0.5978454399368828	Not Significant
cg14953666		0.6079041828831758	0.6304139207704865	0.0225097378873107	0.680576921506824	0.9103161789311558	Not Significant	-0.0225097378873107	0.680576921506824	0.9103161789311558	Not Significant
cg14953672	PYY	0.08645374751890379	0.089953589668786	0.003499842149882207	0.6900159525233741	0.9138344374292245	Not Significant	-0.003499842149882207	0.6900159525233741	0.9138344374292245	Not Significant
cg14953730	INPP5A	0.3611564710560487	0.3494991916558619	-0.011657279400186793	0.41478401965597433	0.7886808359576765	Not Significant	0.011657279400186793	0.41478401965597433	0.7886808359576765	Not Significant
cg14953762	PRSS12	0.57537627127096	0.549186992749845	-0.026189278521115078	0.07252305483956228	0.4343883263763569	Not Significant	0.026189278521115078	0.07252305483956228	0.4343883263763569	Not Significant
cg14954154		0.9230959756520918	0.9284782409256053	0.005382265273513487	0.35402721847854585	0.7516897574788455	Not Significant	-0.005382265273513487	0.35402721847854585	0.7516897574788455	Not Significant
cg14954375		0.9009104269523488	0.8917611615618842	-0.009149265390464567	0.2557188330731016	0.6778175197441993	Not Significant	0.009149265390464567	0.2557188330731016	0.6778175197441993	Not Significant
cg14954430	BCYRN1	0.2186261517407221	0.2285917421534949	0.009965590412772785	0.10035467387545624	0.48969343441661034	Not Significant	-0.009965590412772785	0.10035467387545624	0.48969343441661034	Not Significant
cg14954466	HELLS	0.049732932066339136	0.04993132875641869	1.9839669007955252e-4	0.9994307280882129	0.9998256091900168	Not Significant	-1.9839669007955252e-4	0.9994307280882129	0.9998256091900168	Not Significant
cg14954491	NPTX1	0.3169727361920182	0.25105258725798324	-0.06592014893403497	0.10183920364433234	0.492296167660113	Not Significant	0.06592014893403497	0.10183920364433234	0.492296167660113	Not Significant
cg14954582		0.4041377191771688	0.4321802213449456	0.028042502167776817	0.2382481640907182	0.6629216467635338	Not Significant	-0.028042502167776817	0.2382481640907182	0.6629216467635338	Not Significant
cg14954688		0.5166008511912527	0.5088960929982614	-0.007704758192991212	0.5599536335594912	0.86222873544289	Not Significant	0.007704758192991212	0.5599536335594912	0.86222873544289	Not Significant
cg14954740	DOCK1	0.903691380810742	0.8957495240515636	-0.007941856759178356	0.07050334812188944	0.42972284356246243	Not Significant	0.007941856759178356	0.07050334812188944	0.42972284356246243	Not Significant
cg14954836	SPPL2B	0.80404766876551	0.8022670135556207	-0.001780655209889348	0.6952808869292726	0.9154300823922071	Not Significant	0.001780655209889348	0.6952808869292726	0.9154300823922071	Not Significant
cg14954874		0.42350804957910243	0.4020359806973621	-0.021472068881740303	0.4839769290736625	0.8265781206529389	Not Significant	0.021472068881740303	0.4839769290736625	0.8265781206529389	Not Significant
cg14955103	EHMT2	0.5521843049784118	0.5495464797180311	-0.0026378252603806995	0.6139606790309503	0.8848407549389724	Not Significant	0.0026378252603806995	0.6139606790309503	0.8848407549389724	Not Significant
cg14955151	TRIM47	0.10280494475063762	0.10189572973560666	-9.092150150309536e-4	0.9880457361097551	0.9972751573362943	Not Significant	9.092150150309536e-4	0.9880457361097551	0.9972751573362943	Not Significant
cg14955259	LOC283050	0.5648875929081079	0.5658934111044603	0.0010058181963524815	0.9652853700202433	0.9920284782424212	Not Significant	-0.0010058181963524815	0.9652853700202433	0.9920284782424212	Not Significant
cg14955261		0.8676427643659625	0.8551602417004027	-0.012482522665559825	0.46197758985832355	0.8154641190486707	Not Significant	0.012482522665559825	0.46197758985832355	0.8154641190486707	Not Significant
cg14955300	NOTUM	0.017833062856094373	0.014602528589814034	-0.0032305342662803382	0.4090920837494477	0.7852129795450272	Not Significant	0.0032305342662803382	0.4090920837494477	0.7852129795450272	Not Significant
cg14955480		0.8477687710661258	0.8562592662837306	0.00849049521760481	0.3970526914768423	0.7782040865812138	Not Significant	-0.00849049521760481	0.3970526914768423	0.7782040865812138	Not Significant
cg14955531	ZNF501	0.8126916257770875	0.8146258320125221	0.0019342062354346101	0.434651430307707	0.799904553708298	Not Significant	-0.0019342062354346101	0.434651430307707	0.799904553708298	Not Significant
cg14955617	RPTOR	0.8121854870515597	0.8016654369994628	-0.010520050052096885	0.043398716338695964	0.3536092794745902	Not Significant	0.010520050052096885	0.043398716338695964	0.3536092794745902	Not Significant
cg14955692	NHLRC3;C13orf23	0.06835177244229153	0.06963910295136956	0.001287330509078033	0.16007022482492023	0.5786149441853934	Not Significant	-0.001287330509078033	0.16007022482492023	0.5786149441853934	Not Significant
cg14955916	DIP2C	0.8219036748289398	0.8019837651011503	-0.019919909727789453	0.22598364920168798	0.6512830520976561	Not Significant	0.019919909727789453	0.22598364920168798	0.6512830520976561	Not Significant
cg14955976		0.23120216302610003	0.2495441814121365	0.01834201838603647	0.2653920459351619	0.686046182898478	Not Significant	-0.01834201838603647	0.2653920459351619	0.686046182898478	Not Significant
cg14956193	GTPBP4	0.9153444269610724	0.9153272708308253	-1.7156130247109047e-5	0.4354909932357609	0.80035691879916	Not Significant	1.7156130247109047e-5	0.4354909932357609	0.80035691879916	Not Significant
cg14956197		0.3994300110521324	0.32117778969810007	-0.07825222135403231	0.006351746200373304	0.15155658741878947	Not Significant	0.07825222135403231	0.006351746200373304	0.15155658741878947	Not Significant
cg14956201	TRIO	0.7760414560699466	0.7534286270160808	-0.022612829053865746	0.05017216175939173	0.37506861268894254	Not Significant	0.022612829053865746	0.05017216175939173	0.37506861268894254	Not Significant
cg14956284	JAM3	0.7071304386832998	0.6965235353851833	-0.010606903298116532	0.7196858139586915	0.9230441716057075	Not Significant	0.010606903298116532	0.7196858139586915	0.9230441716057075	Not Significant
cg14956327	DDO	0.3060965829792158	0.33931650470228464	0.03321992172306881	0.09543592642652092	0.48084437170738303	Not Significant	-0.03321992172306881	0.09543592642652092	0.48084437170738303	Not Significant
cg14956593	MDP1	0.08320642212062866	0.08551222972264097	0.002305807602012308	0.24052763188331255	0.6650372241278054	Not Significant	-0.002305807602012308	0.24052763188331255	0.6650372241278054	Not Significant
cg14956836	KCNMA1	0.7830507878913431	0.7609311694623528	-0.02211961842899024	0.3133860910032595	0.7234902060630518	Not Significant	0.02211961842899024	0.3133860910032595	0.7234902060630518	Not Significant
cg14956886	LRBA	0.07204125147474849	0.07303126806388179	9.90016589133294e-4	0.26661868831240426	0.6870605753797394	Not Significant	-9.90016589133294e-4	0.26661868831240426	0.6870605753797394	Not Significant
cg14957089		0.8391346318600702	0.8262110458761213	-0.012923585983948938	0.18949197631263515	0.613597042779089	Not Significant	0.012923585983948938	0.18949197631263515	0.613597042779089	Not Significant
cg14957186	UNC5B	0.1296488741610206	0.12771250466623116	-0.0019363694947894527	0.41396803124370124	0.788193129091998	Not Significant	0.0019363694947894527	0.41396803124370124	0.788193129091998	Not Significant
cg14957214	PATZ1	0.042059812172736515	0.04330029137121954	0.0012404791984830243	0.2653920459351619	0.686046182898478	Not Significant	-0.0012404791984830243	0.2653920459351619	0.686046182898478	Not Significant
cg14957331	TCF23	0.909713345023875	0.9143532455180127	0.00463990049413765	0.23094535805975233	0.6559769646634861	Not Significant	-0.00463990049413765	0.23094535805975233	0.6559769646634861	Not Significant
cg14957346	JUP	0.26500908206576196	0.2877298246362295	0.022720742570467523	0.24455358474303018	0.6684645413284445	Not Significant	-0.022720742570467523	0.24455358474303018	0.6684645413284445	Not Significant
cg14957359	ZNF396	0.5092277389897992	0.49660373424251536	-0.012624004747283868	0.40505502113076847	0.7828736415761692	Not Significant	0.012624004747283868	0.40505502113076847	0.7828736415761692	Not Significant
cg14957378	CDC34	0.7599976609863379	0.7558961836150523	-0.004101477371285633	0.7923402736914552	0.9463379020327353	Not Significant	0.004101477371285633	0.7923402736914552	0.9463379020327353	Not Significant
cg14957430		0.10119893875103851	0.0998532018486092	-0.001345736902429312	0.852274286096907	0.9629083669104188	Not Significant	0.001345736902429312	0.852274286096907	0.9629083669104188	Not Significant
cg14957497	PDSS2	0.016550657612064878	0.016486665033389445	-6.399257867543279e-5	0.19681495351119002	0.6212372437790223	Not Significant	6.399257867543279e-5	0.19681495351119002	0.6212372437790223	Not Significant
cg14957589	CHRAC1	0.04478307460597163	0.046757503630753164	0.0019744290247815308	0.2131256266320734	0.6383666847320995	Not Significant	-0.0019744290247815308	0.2131256266320734	0.6383666847320995	Not Significant
cg14957639	ACAD9	0.019107302332654657	0.02108877989941783	0.0019814775667631734	0.49203360123297674	0.8304780418780301	Not Significant	-0.0019814775667631734	0.49203360123297674	0.8304780418780301	Not Significant
cg14957660	DIP2C	0.8628794831808172	0.872631884085345	0.00975240090452778	0.4965404293668734	0.8326319371957787	Not Significant	-0.00975240090452778	0.4965404293668734	0.8326319371957787	Not Significant
cg14957671		0.827419318588148	0.7812526158634036	-0.046166702724744435	0.10795289011137357	0.5028502195744472	Not Significant	0.046166702724744435	0.10795289011137357	0.5028502195744472	Not Significant
cg14957685		0.30915277274885056	0.26178833464906526	-0.0473644380997853	0.0016730332246839223	0.08044878908238558	Not Significant	0.0473644380997853	0.0016730332246839223	0.08044878908238558	Not Significant
cg14957718	SLC38A3	0.19802292437757282	0.16731297484048924	-0.030709949537083586	0.48844400099617663	0.8289183057863624	Not Significant	0.030709949537083586	0.48844400099617663	0.8289183057863624	Not Significant
cg14957748	PIK3R2	0.8424568251384814	0.8526552143176334	0.010198389179151945	0.3970526914768423	0.7782040865812138	Not Significant	-0.010198389179151945	0.3970526914768423	0.7782040865812138	Not Significant
cg14957841		0.8208820763675918	0.8553336326323882	0.034451556264796346	0.0626791825304655	0.4101531929735597	Not Significant	-0.034451556264796346	0.0626791825304655	0.4101531929735597	Not Significant
cg14957846	MED26	0.01675808950298011	0.015636802382263733	-0.0011212871207163765	0.1973104200316951	0.6217118989707731	Not Significant	0.0011212871207163765	0.1973104200316951	0.6217118989707731	Not Significant
cg14957904	ABR	0.9567036281095318	0.9469159521321594	-0.009787675977372401	0.03715424283662879	0.3317412035648394	Not Significant	0.009787675977372401	0.03715424283662879	0.3317412035648394	Not Significant
cg14957943	COL7A1	0.2524596604757587	0.2043261834744571	-0.04813347700130158	0.7005605556493171	0.917125800292842	Not Significant	0.04813347700130158	0.7005605556493171	0.917125800292842	Not Significant
cg14958017	DYSF	0.28054862548363985	0.27416961717963123	-0.006379008304008615	0.7704304250851344	0.939789140082804	Not Significant	0.006379008304008615	0.7704304250851344	0.939789140082804	Not Significant
cg14958018	NKX6-3	0.7251407869673497	0.7369807994757788	0.011840012508429032	0.6240218004651206	0.8888562920408054	Not Significant	-0.011840012508429032	0.6240218004651206	0.8888562920408054	Not Significant
cg14958041		0.6106232779699698	0.6110235345836694	4.002566136995789e-4	0.941417721775754	0.9864312777660496	Not Significant	-4.002566136995789e-4	0.941417721775754	0.9864312777660496	Not Significant
cg14958080	TERT	0.8871288433433352	0.8787372240097148	-0.008391619333620426	0.23881659618868648	0.663444153802229	Not Significant	0.008391619333620426	0.23881659618868648	0.663444153802229	Not Significant
cg14958141	WDR87	0.7063329346134561	0.6883757967444515	-0.017957137869004658	0.4576456862201353	0.8132265383934897	Not Significant	0.017957137869004658	0.4576456862201353	0.8132265383934897	Not Significant
cg14958154		0.07959917123723109	0.08023707597549391	6.379047382628206e-4	0.23995632963916824	0.66460018154012	Not Significant	-6.379047382628206e-4	0.23995632963916824	0.66460018154012	Not Significant
cg14958265	NUAK1	0.8136737268853951	0.8273963146329288	0.013722587747533765	0.6722284153539559	0.9074871708269656	Not Significant	-0.013722587747533765	0.6722284153539559	0.9074871708269656	Not Significant
cg14958291	GRAMD1A	0.9198324398700277	0.9152016824886837	-0.004630757381343997	0.07050334812188944	0.42972284356246243	Not Significant	0.004630757381343997	0.07050334812188944	0.42972284356246243	Not Significant
cg14958373	WDR51A	0.9086599243224837	0.9041482876760233	-0.004511636646460371	0.021232978677278646	0.26174930366192856	Not Significant	0.004511636646460371	0.021232978677278646	0.26174930366192856	Not Significant
cg14958441	KCNQ1OT1;KCNQ1	0.4556669498134299	0.4543511365468314	-0.00131581326659852	0.8747102788932996	0.9690496896377385	Not Significant	0.00131581326659852	0.8747102788932996	0.9690496896377385	Not Significant
cg14958491	TRIM68	0.9078349088891609	0.895558029316795	-0.012276879572365895	0.05706115450042987	0.3955489194402417	Not Significant	0.012276879572365895	0.05706115450042987	0.3955489194402417	Not Significant
cg14958505	DLG1	0.07461640989249078	0.07736383689031397	0.0027474269978231824	0.2778340133057125	0.6959379792920031	Not Significant	-0.0027474269978231824	0.2778340133057125	0.6959379792920031	Not Significant
cg14958635	NEUROG1	0.5597137840263501	0.4911916822494268	-0.0685221017769233	0.0025265250518816443	0.09796846639245245	Not Significant	0.0685221017769233	0.0025265250518816443	0.09796846639245245	Not Significant
cg14958663	CD14	0.15512594986049547	0.17303683620836877	0.0179108863478733	0.5503872703880692	0.8578512547459751	Not Significant	-0.0179108863478733	0.5503872703880692	0.8578512547459751	Not Significant
cg14958756	SLIT3	0.881989489705309	0.8579192045723365	-0.02407028513297249	0.24571249604282178	0.6693473393957782	Not Significant	0.02407028513297249	0.24571249604282178	0.6693473393957782	Not Significant
cg14958889	GPR153	0.032252392316070834	0.032734633783897134	4.8224146782629984e-4	0.9709735355245983	0.9931594168049684	Not Significant	-4.8224146782629984e-4	0.9709735355245983	0.9931594168049684	Not Significant
cg14958947	TERT	0.8352332783506383	0.8235672401078857	-0.011666038242752585	0.04707716023391507	0.36536474466935687	Not Significant	0.011666038242752585	0.04707716023391507	0.36536474466935687	Not Significant
cg14958951	NFE2L2	0.014288043466208053	0.013258151400226924	-0.0010298920659811295	0.33437763058052034	0.7379324261050817	Not Significant	0.0010298920659811295	0.33437763058052034	0.7379324261050817	Not Significant
cg14958956	FAM178A	0.8328208451974741	0.8117468334269528	-0.021074011770521373	0.039690744677617754	0.34107717668696264	Not Significant	0.021074011770521373	0.039690744677617754	0.34107717668696264	Not Significant
cg14958978	ZNF385B	0.7419602363024738	0.7336575631879314	-0.008302673114542358	0.47687594545612616	0.8230215492164475	Not Significant	0.008302673114542358	0.47687594545612616	0.8230215492164475	Not Significant
cg14959260	SLC2A9	0.4675949446472836	0.44475472600789195	-0.02284021863939162	0.6868641585124512	0.912763593556945	Not Significant	0.02284021863939162	0.6868641585124512	0.912763593556945	Not Significant
cg14959425	ITGB8	0.8604546196567027	0.8603802536007129	-7.436605598976076e-5	0.5475331333123534	0.8565950334587396	Not Significant	7.436605598976076e-5	0.5475331333123534	0.8565950334587396	Not Significant
cg14959506	CLCN7	0.11397448883742568	0.11375981398596717	-2.1467485145851284e-4	0.7476209240481599	0.9324695169497715	Not Significant	2.1467485145851284e-4	0.7476209240481599	0.9324695169497715	Not Significant
cg14959554		0.712688841622141	0.7169490560164222	0.004260214394281259	0.8288447859054232	0.9566771149640858	Not Significant	-0.004260214394281259	0.8288447859054232	0.9566771149640858	Not Significant
cg14959580		0.7132519376465318	0.6436309374023538	-0.06962100024417806	6.745588246048321e-4	0.05287138734636967	Not Significant	0.06962100024417806	6.745588246048321e-4	0.05287138734636967	Not Significant
cg14959729	T	0.5879457240178039	0.5400728916483329	-0.04787283236947093	0.008172526792087924	0.17038495256069322	Not Significant	0.04787283236947093	0.008172526792087924	0.17038495256069322	Not Significant
cg14959731	DGKI	0.8895467927060029	0.8946943095601633	0.005147516854160372	0.31613373015076096	0.7251915059233752	Not Significant	-0.005147516854160372	0.31613373015076096	0.7251915059233752	Not Significant
cg14959746	ABLIM2	0.3574278342515105	0.3665938881089815	0.009166053857471046	0.784652180227339	0.9440671693051652	Not Significant	-0.009166053857471046	0.784652180227339	0.9440671693051652	Not Significant
cg14959801		0.25666937463476847	0.24133185579991268	-0.01533751883485579	0.90741741271436	0.977754042809022	Not Significant	0.01533751883485579	0.90741741271436	0.977754042809022	Not Significant
cg14959908	EBF4	0.2901447606847606	0.3119358038030534	0.02179104311829283	0.19386127604756295	0.6180467227144513	Not Significant	-0.02179104311829283	0.19386127604756295	0.6180467227144513	Not Significant
cg14960007	COX6C	0.8928760265708706	0.8835943860646029	-0.009281640506267674	0.05668966029815646	0.39446230722301906	Not Significant	0.009281640506267674	0.05668966029815646	0.39446230722301906	Not Significant
cg14960034	KCNH1	0.9123528701412886	0.8748911646307608	-0.037461705510527854	0.023147219874170042	0.27135870016166475	Not Significant	0.037461705510527854	0.023147219874170042	0.27135870016166475	Not Significant
cg14960043	DEF6	0.07974886324610947	0.08718814832224434	0.007439285076134866	0.5456344505853908	0.8557360268118412	Not Significant	-0.007439285076134866	0.5456344505853908	0.8557360268118412	Not Significant
cg14960238		0.45376024698318046	0.4456934610738417	-0.008066785909338736	0.8724618318215395	0.9683709490349043	Not Significant	0.008066785909338736	0.8724618318215395	0.9683709490349043	Not Significant
cg14960282	GRIK3	0.30351473935946766	0.3114628198618148	0.007948080502347132	0.30591136649279443	0.7178787755719783	Not Significant	-0.007948080502347132	0.30591136649279443	0.7178787755719783	Not Significant
cg14960293	SLC33A1	0.059481821170276866	0.053654384929335594	-0.005827436240941272	0.5842162295355379	0.8726380040740511	Not Significant	0.005827436240941272	0.5842162295355379	0.8726380040740511	Not Significant
cg14960316	TMEM53	0.521926095927121	0.5227345611373417	8.084652102207102e-4	0.7196858139586915	0.9230441716057075	Not Significant	-8.084652102207102e-4	0.7196858139586915	0.9230441716057075	Not Significant
cg14960373	COL6A2	0.40188689726617854	0.4105009594441744	0.008614062177995874	0.5268291590599946	0.8472855065781016	Not Significant	-0.008614062177995874	0.5268291590599946	0.8472855065781016	Not Significant
cg14960445		0.7510763243678125	0.7111338862897546	-0.03994243807805786	0.02332054726070222	0.2721391378783696	Not Significant	0.03994243807805786	0.02332054726070222	0.2721391378783696	Not Significant
cg14960592		0.1541069596184468	0.12873713733967754	-0.025369822278769272	0.6753544392949644	0.9086270021162882	Not Significant	0.025369822278769272	0.6753544392949644	0.9086270021162882	Not Significant
cg14960716	EIF2B5	0.032928493433073365	0.03289775348837638	-3.073994469698221e-5	0.5609146858206666	0.8627124381046877	Not Significant	3.073994469698221e-5	0.5609146858206666	0.8627124381046877	Not Significant
cg14960827		0.42199422121650015	0.4263643585435014	0.004370137327001256	0.6774415746067928	0.9093422886443528	Not Significant	-0.004370137327001256	0.6774415746067928	0.9093422886443528	Not Significant
cg14961031	SETMAR	0.1852416822912072	0.18593140612116069	6.89723829953498e-4	0.9244003033613557	0.9822421627353634	Not Significant	-6.89723829953498e-4	0.9244003033613557	0.9822421627353634	Not Significant
cg14961117	COL13A1	0.7267555996124262	0.6808333265833307	-0.04592227302909546	0.005697135959593658	0.14401601829968233	Not Significant	0.04592227302909546	0.005697135959593658	0.14401601829968233	Not Significant
cg14961391	ORC4L	0.8720670457364396	0.8804716761209788	0.008404630384539202	0.721821976858311	0.9236626709445702	Not Significant	-0.008404630384539202	0.721821976858311	0.9236626709445702	Not Significant
cg14961476	SLC2A5	0.5356027986189885	0.5833205403802765	0.04771774176128796	0.041509683151182634	0.34710057296661356	Not Significant	-0.04771774176128796	0.041509683151182634	0.34710057296661356	Not Significant
cg14961550	MCM3	0.02741694860970776	0.027977508150440047	5.605595407322875e-4	0.4524776315987177	0.810271410525753	Not Significant	-5.605595407322875e-4	0.4524776315987177	0.810271410525753	Not Significant
cg14961598	MTMR8	0.269928201080227	0.28515034028130426	0.015222139201077234	0.592082320208823	0.875886163388769	Not Significant	-0.015222139201077234	0.592082320208823	0.875886163388769	Not Significant
cg14961690		0.4261527429899182	0.4744311191723992	0.04827837618248104	0.10857990962128886	0.5038294424366031	Not Significant	-0.04827837618248104	0.10857990962128886	0.5038294424366031	Not Significant
cg14961750		0.830208144127028	0.7915874928028228	-0.038620651324205224	0.061085501288126016	0.4060566402923519	Not Significant	0.038620651324205224	0.061085501288126016	0.4060566402923519	Not Significant
cg14961949	SHOX2	0.08812114391145891	0.06378216483305889	-0.02433897907840002	0.6774415746067928	0.9093422886443528	Not Significant	0.02433897907840002	0.6774415746067928	0.9093422886443528	Not Significant
cg14961988	MED12	0.19817147499378882	0.20957490025797873	0.011403425264189915	0.3584909397765156	0.7547484035810633	Not Significant	-0.011403425264189915	0.3584909397765156	0.7547484035810633	Not Significant
cg14962007		0.6440564160454721	0.6240788180637339	-0.01997759798173826	0.18097187525170233	0.6037298962408809	Not Significant	0.01997759798173826	0.18097187525170233	0.6037298962408809	Not Significant
cg14962025		0.8766306789266297	0.8876532057156489	0.01102252678901916	0.16609586975697926	0.5856568874430972	Not Significant	-0.01102252678901916	0.16609586975697926	0.5856568874430972	Not Significant
cg14962032	CASP8	0.04191214076750804	0.041026621489516045	-8.855192779919918e-4	0.5157069631176394	0.8421016702298437	Not Significant	8.855192779919918e-4	0.5157069631176394	0.8421016702298437	Not Significant
cg14962049	PRELID2	0.8608887134348459	0.8473634500591211	-0.013525263375724794	0.4271375372934079	0.7956261227053592	Not Significant	0.013525263375724794	0.4271375372934079	0.7956261227053592	Not Significant
cg14962120	LOC400927	0.03918260422089801	0.03574678174399763	-0.0034358224769003784	0.13573072165594885	0.5459283765373509	Not Significant	0.0034358224769003784	0.13573072165594885	0.5459283765373509	Not Significant
cg14962158		0.0571740828059028	0.058873697861433705	0.0016996150555309078	0.8232878832778707	0.9551350662024803	Not Significant	-0.0016996150555309078	0.8232878832778707	0.9551350662024803	Not Significant
cg14962159	SMAD9	0.901786759051361	0.8959754144435562	-0.005811344607804747	0.5980136002083003	0.8782257675156135	Not Significant	0.005811344607804747	0.5980136002083003	0.8782257675156135	Not Significant
cg14962197	LGALS14	0.6298761324003217	0.6285726504227674	-0.001303481977554255	0.887094347952091	0.9723033133438289	Not Significant	0.001303481977554255	0.887094347952091	0.9723033133438289	Not Significant
cg14962327	CRYBB2	0.919049054919464	0.9091673373841105	-0.009881717535353496	0.3005500539722588	0.7137859016330885	Not Significant	0.009881717535353496	0.3005500539722588	0.7137859016330885	Not Significant
cg14962363	JAM3	0.4137591381303069	0.31944938647865995	-0.09430975165164696	0.002233799653567397	0.09218876409481985	Not Significant	0.09430975165164696	0.002233799653567397	0.09218876409481985	Not Significant
cg14962394		0.022830555663902852	0.017059235533461385	-0.005771320130441467	0.39546374573305965	0.7773626296445835	Not Significant	0.005771320130441467	0.39546374573305965	0.7773626296445835	Not Significant
cg14962509	TFAP2E	0.5147782035708173	0.4680322098346596	-0.046745993736157676	0.24052763188331255	0.6650372241278054	Not Significant	0.046745993736157676	0.24052763188331255	0.6650372241278054	Not Significant
cg14962548	EIF5B;TXNDC9	0.04256114682641248	0.043070994650293286	5.098478238808046e-4	0.6230124848336216	0.8884655457403351	Not Significant	-5.098478238808046e-4	0.6230124848336216	0.8884655457403351	Not Significant
cg14962774	GDAP2;WDR3	0.029486554588886327	0.0293583763257193	-1.28178263167026e-4	0.7487022725884078	0.9328867260390051	Not Significant	1.28178263167026e-4	0.7487022725884078	0.9328867260390051	Not Significant
cg14962776	TRAPPC2;OFD1	0.05109468458725497	0.04400156957715331	-0.00709311501010166	0.7857492128096013	0.944304685419548	Not Significant	0.00709311501010166	0.7857492128096013	0.944304685419548	Not Significant
cg14963217	MIER2	0.8683721104888269	0.8693864787741308	0.0010143682853038793	0.8122008864620144	0.9519689546086556	Not Significant	-0.0010143682853038793	0.8122008864620144	0.9519689546086556	Not Significant
cg14963371	GPR3	0.08289624827949858	0.09151183416508714	0.008615585885588556	0.10764045707054724	0.5022564577076732	Not Significant	-0.008615585885588556	0.10764045707054724	0.5022564577076732	Not Significant
cg14963406	C8orf51;RHPN1	0.6944173064723159	0.6971045520992009	0.0026872456268849376	0.9028954561237569	0.9765854646886653	Not Significant	-0.0026872456268849376	0.9028954561237569	0.9765854646886653	Not Significant
cg14963447		0.09682326286857469	0.1013457682571031	0.004522505388528414	0.1554528878962371	0.5727307384082825	Not Significant	-0.004522505388528414	0.1554528878962371	0.5727307384082825	Not Significant
cg14963534	DDA1	0.0193225312293072	0.01779903075554463	-0.001523500473762568	0.8634785204107844	0.9658351773100361	Not Significant	0.001523500473762568	0.8634785204107844	0.9658351773100361	Not Significant
cg14963724	CNDP2	0.3009506760808461	0.29522901636866805	-0.005721659712178029	0.8825876959946687	0.9710732119963539	Not Significant	0.005721659712178029	0.8825876959946687	0.9710732119963539	Not Significant
cg14963735	PTGER3	0.07048444942446273	0.044619666594103116	-0.025864782830359617	0.05687515503393465	0.3950048877051925	Not Significant	0.025864782830359617	0.05687515503393465	0.3950048877051925	Not Significant
cg14963812	CAPN7	0.8546740682898281	0.8592445317331767	0.00457046344334866	0.2635593804102849	0.6846478124191638	Not Significant	-0.00457046344334866	0.2635593804102849	0.6846478124191638	Not Significant
cg14963884		0.937818270221511	0.9321866282751916	-0.005631641946319377	0.11402658440774882	0.5135115491130888	Not Significant	0.005631641946319377	0.11402658440774882	0.5135115491130888	Not Significant
cg14964274	USH2A	0.8802111061125455	0.8656396214199719	-0.014571484692573633	0.002223188089203164	0.09196351648694015	Not Significant	0.014571484692573633	0.002223188089203164	0.09196351648694015	Not Significant
cg14964285	C12orf5	0.8539049133145239	0.827585200621114	-0.026319712693409936	0.013428571839844082	0.21384081905985944	Not Significant	0.026319712693409936	0.013428571839844082	0.21384081905985944	Not Significant
cg14964327		0.20775409988786284	0.20311486845850463	-0.004639231429358209	0.7726135020559477	0.9403522403964031	Not Significant	0.004639231429358209	0.7726135020559477	0.9403522403964031	Not Significant
cg14964387	WDR45	0.07260483649767051	0.07257027652373621	-3.455997393429777e-5	0.5371310067246293	0.8519304304141024	Not Significant	3.455997393429777e-5	0.5371310067246293	0.8519304304141024	Not Significant
cg14964403	CYC1	0.0473328994938668	0.04061768852279617	-0.006715210971070626	0.05432370832592376	0.3877481437082235	Not Significant	0.006715210971070626	0.05432370832592376	0.3877481437082235	Not Significant
cg14964494	ZNF548	0.10270943085297995	0.09710794285175085	-0.005601488001229102	0.682670228152606	0.9111614805024014	Not Significant	0.005601488001229102	0.682670228152606	0.9111614805024014	Not Significant
cg14964512		0.40299902502684687	0.3378909167364916	-0.0651081082903553	0.034269604010585424	0.3206702869251301	Not Significant	0.0651081082903553	0.034269604010585424	0.3206702869251301	Not Significant
cg14964658	PEX19	0.04119948336645302	0.03987148035783552	-0.0013280030086175038	0.28036930960772816	0.6980053797767297	Not Significant	0.0013280030086175038	0.28036930960772816	0.6980053797767297	Not Significant
cg14964771		0.3920267071009522	0.4004898826197201	0.008463175518767851	0.34520565756937777	0.7456466877248337	Not Significant	-0.008463175518767851	0.34520565756937777	0.7456466877248337	Not Significant
cg14964934	DPP9	0.015582791578671316	0.015535495445225918	-4.7296133445397584e-5	0.9232669510837609	0.981903794906156	Not Significant	4.7296133445397584e-5	0.9232669510837609	0.981903794906156	Not Significant
cg14965064	ZNF691	0.9462660151922198	0.9454621173078942	-8.038978843255551e-4	0.9584619279646485	0.9903666990978319	Not Significant	8.038978843255551e-4	0.9584619279646485	0.9903666990978319	Not Significant
cg14965220	MKX	0.4486236968084656	0.36170131852122417	-0.08692237828724142	0.01199976995285745	0.20320329857671948	Not Significant	0.08692237828724142	0.01199976995285745	0.20320329857671948	Not Significant
cg14965353	NFRKB	0.04380840656287529	0.04346959734475645	-3.388092181188379e-4	0.5980136002083003	0.8782257675156135	Not Significant	3.388092181188379e-4	0.5980136002083003	0.8782257675156135	Not Significant
cg14965477	UBR4	0.014367244214383193	0.01341709966911456	-9.501445452686323e-4	0.28548692387492125	0.7021073594750518	Not Significant	9.501445452686323e-4	0.28548692387492125	0.7021073594750518	Not Significant
cg14965524	PDE4A	0.12793713593480965	0.13526013068439	0.007322994749580342	0.5111089391755754	0.8401656565095631	Not Significant	-0.007322994749580342	0.5111089391755754	0.8401656565095631	Not Significant
cg14965611	SDF4	0.9628894275357073	0.964483197849585	0.0015937703138777515	0.3223735632272185	0.7292775507201947	Not Significant	-0.0015937703138777515	0.3223735632272185	0.7292775507201947	Not Significant
cg14965639	STON1-GTF2A1L	0.3928658974091852	0.397035836977028	0.004169939567842784	0.7519492768469556	0.9338336618528836	Not Significant	-0.004169939567842784	0.7519492768469556	0.9338336618528836	Not Significant
cg14965694		0.5038243075490321	0.5575720326317765	0.05374772508274439	0.11337484620951979	0.512337435422068	Not Significant	-0.05374772508274439	0.11337484620951979	0.512337435422068	Not Significant
cg14965947	AGTPBP1	0.061896281710718204	0.0595968156105316	-0.002299466100186602	0.2653920459351619	0.686046182898478	Not Significant	0.002299466100186602	0.2653920459351619	0.686046182898478	Not Significant
cg14965968	KIF15;KIAA1143	0.039205603157859654	0.03506143136936355	-0.004144171788496104	0.9470965308014986	0.9877581165966974	Not Significant	0.004144171788496104	0.9470965308014986	0.9877581165966974	Not Significant
cg14965979	PREPL;C2orf34	0.026015874717276285	0.022843234608049674	-0.0031726401092266113	0.12591594379757853	0.5315557305666565	Not Significant	0.0031726401092266113	0.12591594379757853	0.5315557305666565	Not Significant
cg14966074	LOC100127888;SLCO4A1	0.6280243379729485	0.6286912905491187	6.669525761701101e-4	0.9948765875681665	0.9988615742747394	Not Significant	-6.669525761701101e-4	0.9948765875681665	0.9988615742747394	Not Significant
cg14966117		0.07755412642393388	0.08151246214891433	0.003958335724980458	0.9493688234721107	0.9883070631155844	Not Significant	-0.003958335724980458	0.9493688234721107	0.9883070631155844	Not Significant
cg14966174	UBXN2A	0.9315093190488013	0.9284265991835298	-0.0030827198652715326	0.13951218832119391	0.5510650557793751	Not Significant	0.0030827198652715326	0.13951218832119391	0.5510650557793751	Not Significant
cg14966220	ZC3H13	0.017567969013710265	0.01702852031946461	-5.394486942456554e-4	0.9914610836012456	0.9980234705707957	Not Significant	5.394486942456554e-4	0.9914610836012456	0.9980234705707957	Not Significant
cg14966236		0.8540790555381939	0.8578327354152436	0.003753679877049776	0.7890428559693792	0.9454068177132159	Not Significant	-0.003753679877049776	0.7890428559693792	0.9454068177132159	Not Significant
cg14966252	ZNF622	0.04830881076334237	0.05066226544134723	0.0023534546780048585	0.36298989182855673	0.757783006065709	Not Significant	-0.0023534546780048585	0.36298989182855673	0.757783006065709	Not Significant
cg14966325	SPRR2A	0.5778492918400356	0.6269242686621271	0.0490749768220915	0.10273827956586801	0.49388998524710764	Not Significant	-0.0490749768220915	0.10273827956586801	0.49388998524710764	Not Significant
cg14966346	KLC1	0.9285172134937151	0.9134361822607544	-0.015081031232960673	0.28548692387492125	0.7021073594750518	Not Significant	0.015081031232960673	0.28548692387492125	0.7021073594750518	Not Significant
cg14966362		0.9504020817689645	0.9589375994117273	0.008535517642762835	0.36904320328407864	0.7616494479225313	Not Significant	-0.008535517642762835	0.36904320328407864	0.7616494479225313	Not Significant
cg14966496	C14orf43	0.01822718082439321	0.02089292439879671	0.002665743574403502	0.46895600611893207	0.8190168626241631	Not Significant	-0.002665743574403502	0.46895600611893207	0.8190168626241631	Not Significant
cg14966519	LSR	0.046162978063596476	0.04862774644356748	0.002464768379971005	0.06788241132104794	0.42336096990509475	Not Significant	-0.002464768379971005	0.06788241132104794	0.42336096990509475	Not Significant
cg14966524	ALG11;ATP7B	0.05062059238246743	0.0512002948856506	5.797025031831701e-4	0.6973909990351974	0.9161867559693683	Not Significant	-5.797025031831701e-4	0.6973909990351974	0.9161867559693683	Not Significant
cg14966562	ZFR	0.0578901751700209	0.06024411034250228	0.002353935172481378	0.39308754453468586	0.7759480003741532	Not Significant	-0.002353935172481378	0.39308754453468586	0.7759480003741532	Not Significant
cg14966613	KIAA1671	0.3031029936915477	0.31734073110595185	0.01423773741440415	0.6351705353015419	0.8930824757669685	Not Significant	-0.01423773741440415	0.6351705353015419	0.8930824757669685	Not Significant
cg14966716	SPTBN2	0.8954565693081535	0.8945179265366995	-9.386427714540568e-4	0.9823540079737237	0.9960293402942793	Not Significant	9.386427714540568e-4	0.9823540079737237	0.9960293402942793	Not Significant
cg14966726	ARHGAP10	0.0593099444831668	0.04309214664882189	-0.01621779783434491	0.12277016004070058	0.5269064726010075	Not Significant	0.01621779783434491	0.12277016004070058	0.5269064726010075	Not Significant
cg14966878	PTCHD2	0.44233886279797097	0.46778966787073084	0.025450805072759874	0.21575985708355205	0.6411678496187703	Not Significant	-0.025450805072759874	0.21575985708355205	0.6411678496187703	Not Significant
cg14966901	PRDM16	0.7232931667972818	0.7040226822177539	-0.019270484579527958	0.09888744614468248	0.48721605613215097	Not Significant	0.019270484579527958	0.09888744614468248	0.48721605613215097	Not Significant
cg14966941	FAM90A1	0.6434920774244085	0.6455982177510998	0.0021061403266913192	0.8478007943399937	0.9615912232134441	Not Significant	-0.0021061403266913192	0.8478007943399937	0.9615912232134441	Not Significant
cg14966992	RUVBL1	0.05263732450488041	0.055799248893712204	0.0031619243888317966	0.07320672472899706	0.4358568345157578	Not Significant	-0.0031619243888317966	0.07320672472899706	0.4358568345157578	Not Significant
cg14967020	PHF21B	0.7260375485649512	0.7346914819558237	0.008653933390872504	0.9017654531675722	0.9762734160116299	Not Significant	-0.008653933390872504	0.9017654531675722	0.9762734160116299	Not Significant
cg14967066	IFITM1	0.14091364736108833	0.1444612260072345	0.00354757864614616	0.680576921506824	0.9103161789311558	Not Significant	-0.00354757864614616	0.680576921506824	0.9103161789311558	Not Significant
cg14967306	GNPAT;C1orf131	0.05958836819965334	0.06258883667215673	0.0030004684725033898	0.10094640238819826	0.49070862278606164	Not Significant	-0.0030004684725033898	0.10094640238819826	0.49070862278606164	Not Significant
cg14967768	RFC5	0.08762443094611043	0.08422683447418766	-0.0033975964719227675	0.4447877300054102	0.8057028609883375	Not Significant	0.0033975964719227675	0.4447877300054102	0.8057028609883375	Not Significant
cg14967804	C1orf116	0.6696045211752242	0.6604484789419527	-0.009156042233271489	0.9380118467948748	0.9856516824995029	Not Significant	0.009156042233271489	0.9380118467948748	0.9856516824995029	Not Significant
cg14967814	ZNF639	0.05774586285466935	0.05396539098525291	-0.003780471869416442	0.4354909932357609	0.80035691879916	Not Significant	0.003780471869416442	0.4354909932357609	0.80035691879916	Not Significant
cg14967868	SPATA4	0.04866821876294388	0.026435394162843837	-0.022232824600100044	0.5212527915047731	0.8447195930277948	Not Significant	0.022232824600100044	0.5212527915047731	0.8447195930277948	Not Significant
cg14967899	DPYSL2	0.13279838578363304	0.13095313787294588	-0.0018452479106871589	0.8825876959946687	0.9710732119963539	Not Significant	0.0018452479106871589	0.8825876959946687	0.9710732119963539	Not Significant
cg14968300		0.4572113224312807	0.4123461722445244	-0.0448651501867563	0.14771663547167996	0.5626950741254013	Not Significant	0.0448651501867563	0.14771663547167996	0.5626950741254013	Not Significant
cg14968361	MOBP	0.4573647258219556	0.4061553678339704	-0.051209357987985205	0.11435355779224066	0.5140142150376544	Not Significant	0.051209357987985205	0.11435355779224066	0.5140142150376544	Not Significant
cg14968375		0.4190628153357701	0.4267568849280327	0.007694069592262598	0.7802683473785392	0.9426181955624211	Not Significant	-0.007694069592262598	0.7802683473785392	0.9426181955624211	Not Significant
cg14968378	UNC5A	0.06738762874074547	0.06597794865261254	-0.001409680088132928	0.8344102661768078	0.9581399566547202	Not Significant	0.001409680088132928	0.8344102661768078	0.9581399566547202	Not Significant
cg14968482	ALOX5	0.7253850849058564	0.77903399773647	0.05364891283061357	0.02783185438076857	0.29322589473571153	Not Significant	-0.05364891283061357	0.02783185438076857	0.29322589473571153	Not Significant
cg14968494	TAC3	0.7002667102533857	0.7115407172032961	0.011274006949910431	0.6670309690602123	0.905448408010253	Not Significant	-0.011274006949910431	0.6670309690602123	0.905448408010253	Not Significant
cg14968543		0.6533115897378663	0.5366636937366985	-0.11664789600116776	5.050869731760519e-5	0.017525161717151398	Hypomethylated in 0	0.11664789600116776	5.050869731760519e-5	0.017525161717151398	Hypermethylated in 1
cg14968603	BLOC1S2	0.1263260600927663	0.1280083939545251	0.0016823338617587835	0.531499285538966	0.8495024984402154	Not Significant	-0.0016823338617587835	0.531499285538966	0.8495024984402154	Not Significant
cg14968719	MXRA5	0.31762164405395604	0.24376768943496802	-0.07385395461898803	0.017745660648515724	0.2419006606212785	Not Significant	0.07385395461898803	0.017745660648515724	0.2419006606212785	Not Significant
cg14968732	CPNE8	0.18418197067380657	0.15188821112925366	-0.03229375954455291	0.20030240177326267	0.6251990247873634	Not Significant	0.03229375954455291	0.20030240177326267	0.6251990247873634	Not Significant
cg14968758	LOC729375	0.8046374864673703	0.8069810637012487	0.0023435772338783467	0.8949896938924335	0.9744585772247095	Not Significant	-0.0023435772338783467	0.8949896938924335	0.9744585772247095	Not Significant
cg14968768		0.8934153485282986	0.8711167763771557	-0.022298572151142948	0.06896456322803152	0.4257943082183326	Not Significant	0.022298572151142948	0.06896456322803152	0.4257943082183326	Not Significant
cg14968838	FBXO6	0.02249656580744223	0.01460442859093832	-0.00789213721650391	0.32447124352338963	0.7306837748671213	Not Significant	0.00789213721650391	0.32447124352338963	0.7306837748671213	Not Significant
cg14968844	ARHGEF10	0.917032147003793	0.9110251299830332	-0.006007017020759786	0.026154732406237773	0.28589315177999786	Not Significant	0.006007017020759786	0.026154732406237773	0.28589315177999786	Not Significant
cg14969015	ERI3	0.98045130073394815	0.9820390628524638	0.0015877621185156343	0.9516415279677974	0.9888681325061579	Not Significant	-0.0015877621185156343	0.9516415279677974	0.9888681325061579	Not Significant
cg14969094		0.14468959141656237	0.15924741071686374	0.014557819300301367	0.15586842145074697	0.5732246865759837	Not Significant	-0.014557819300301367	0.15586842145074697	0.5732246865759837	Not Significant
cg14969099	TSKS	0.8737318060840646	0.8390940674116962	-0.03463773867236841	9.723671109129288e-4	0.0628776703778279	Not Significant	0.03463773867236841	9.723671109129288e-4	0.0628776703778279	Not Significant
cg14969119	DCAKD	0.04642426342216999	0.045645658942076776	-7.786044800932104e-4	0.6837177987770335	0.911582376969827	Not Significant	7.786044800932104e-4	0.6837177987770335	0.911582376969827	Not Significant
cg14969261	NAV2	0.5773684568713806	0.5630601258302168	-0.014308331041163802	0.7682491654313125	0.9393084819348267	Not Significant	0.014308331041163802	0.7682491654313125	0.9393084819348267	Not Significant
cg14969320	KIAA0562	0.9751098862479102	0.9703336528014704	-0.004776233446439737	0.26908366056634686	0.6891097844366152	Not Significant	0.004776233446439737	0.26908366056634686	0.6891097844366152	Not Significant
cg14969361	BSND	0.8915790462050996	0.8866311302589348	-0.004947915946164838	0.44393792235641505	0.8052456125239205	Not Significant	0.004947915946164838	0.44393792235641505	0.8052456125239205	Not Significant
cg14969542	ABI3BP	0.6956485473764787	0.6726230313094645	-0.023025516067014196	0.21575985708355205	0.6411678496187703	Not Significant	0.023025516067014196	0.21575985708355205	0.6411678496187703	Not Significant
cg14969646	PRDM16	0.5603549454048135	0.542614857453388	-0.017740087951425454	0.47246696481135086	0.820723051847852	Not Significant	0.017740087951425454	0.47246696481135086	0.820723051847852	Not Significant
cg14969671	GLRX3	0.022711952140005175	0.020998042778400602	-0.0017139093616045722	0.36298989182855673	0.757783006065709	Not Significant	0.0017139093616045722	0.36298989182855673	0.757783006065709	Not Significant
cg14969789	MMRN2	0.7988886876240817	0.7885981140140599	-0.010290573610021836	0.2053624117889904	0.6304998724517649	Not Significant	0.010290573610021836	0.2053624117889904	0.6304998724517649	Not Significant
cg14969806		0.9744993812847377	0.9786317288080952	0.00413234752335756	0.563802623989486	0.8638250105904165	Not Significant	-0.00413234752335756	0.563802623989486	0.8638250105904165	Not Significant
cg14969899	ASPG	0.7404349892771592	0.7376090642848909	-0.0028259249922683027	0.6587482772501069	0.9025124514006748	Not Significant	0.0028259249922683027	0.6587482772501069	0.9025124514006748	Not Significant
cg14970046	IRX4	0.15073126367950268	0.13089517692883404	-0.01983608675066864	0.19191031895052846	0.6159615743683233	Not Significant	0.01983608675066864	0.19191031895052846	0.6159615743683233	Not Significant
cg14970096	TMCO1	0.04864528831742779	0.037009411559606284	-0.011635876757821503	0.5695998988745885	0.8662786976406722	Not Significant	0.011635876757821503	0.5695998988745885	0.8662786976406722	Not Significant
cg14970273		0.7612668528818761	0.7061001647703545	-0.05516668811152159	0.0013015443869097817	0.07169322793636475	Not Significant	0.05516668811152159	0.0013015443869097817	0.07169322793636475	Not Significant
cg14970311		0.6688251013323369	0.644447404789243	-0.024377696543093852	0.2354203317587079	0.6601264317589971	Not Significant	0.024377696543093852	0.2354203317587079	0.6601264317589971	Not Significant
cg14970386	SFRS8	0.9723011271398608	0.9733202544764522	0.0010191273365913744	0.6311066955055742	0.8914324386670812	Not Significant	-0.0010191273365913744	0.6311066955055742	0.8914324386670812	Not Significant
cg14970434	PRKAB2	0.9436153562840833	0.9470944702832683	0.0034791139991849906	0.23317523194936157	0.6580510143890121	Not Significant	-0.0034791139991849906	0.23317523194936157	0.6580510143890121	Not Significant
cg14970447	KLF12	0.01673395030770025	0.016145727101155014	-5.882232065452381e-4	0.9982921854237866	0.99951647180671	Not Significant	5.882232065452381e-4	0.9982921854237866	0.99951647180671	Not Significant
cg14970515		0.35729128648871666	0.33614417125596957	-0.021147115232747093	0.3386822899455896	0.7410604468828322	Not Significant	0.021147115232747093	0.3386822899455896	0.7410604468828322	Not Significant
cg14970569	NCRNA00086	0.23970375285187012	0.22245137604018447	-0.01725237681168565	0.9539146258492484	0.9894001833954199	Not Significant	0.01725237681168565	0.9539146258492484	0.9894001833954199	Not Significant
cg14970666		0.3358513366103698	0.2845836433245796	-0.05126769328579023	0.06618004608097364	0.4190627561798836	Not Significant	0.05126769328579023	0.06618004608097364	0.4190627561798836	Not Significant
cg14970695	LOC387647	0.07674705079847437	0.06398938536036403	-0.012757665438110341	0.866845258833119	0.9669629290683637	Not Significant	0.012757665438110341	0.866845258833119	0.9669629290683637	Not Significant
cg14970987		0.4676906349162475	0.44539990516587935	-0.022290729750368166	0.5676643160426365	0.8655128341571486	Not Significant	0.022290729750368166	0.5676643160426365	0.8655128341571486	Not Significant
cg14970991		0.44282528010452893	0.4529787020238903	0.01015342191936136	0.600989323268991	0.8795658986975475	Not Significant	-0.01015342191936136	0.600989323268991	0.8795658986975475	Not Significant
cg14971089		0.890228187621902	0.8915825666480676	0.0013543790261655309	0.9300693210971333	0.9836997546268563	Not Significant	-0.0013543790261655309	0.9300693210971333	0.9836997546268563	Not Significant
cg14971269	DNAH17	0.7033250893319256	0.7057485284238476	0.0024234390919219972	0.7835555753290885	0.9437537824346869	Not Significant	-0.0024234390919219972	0.7835555753290885	0.9437537824346869	Not Significant
cg14971286	PVRL1	0.07299401401328136	0.07511436004732472	0.0021203460340433605	0.337962387200792	0.7405143361895183	Not Significant	-0.0021203460340433605	0.337962387200792	0.7405143361895183	Not Significant
cg14971320	RASGEF1A	0.23808929594110922	0.2366189786252353	-0.0014703173158739369	0.9142059321269513	0.9794081580400035	Not Significant	0.0014703173158739369	0.9142059321269513	0.9794081580400035	Not Significant
cg14971325		0.3973429202774395	0.34726205203615895	-0.05008086824128055	0.2365486008901865	0.6612614230524467	Not Significant	0.05008086824128055	0.2365486008901865	0.6612614230524467	Not Significant
cg14971327		0.7680286618473217	0.7404547953475566	-0.02757386649976501	0.2337350782737654	0.6585349283976902	Not Significant	0.02757386649976501	0.2337350782737654	0.6585349283976902	Not Significant
cg14971439	SNX24	0.8726820903822655	0.8694414948985633	-0.0032405954837022577	0.6099563497601987	0.8831421519005503	Not Significant	0.0032405954837022577	0.6099563497601987	0.8831421519005503	Not Significant
cg14971544		0.13346250688083394	0.13673835293584408	0.0032758460550101343	0.46371673954707	0.816380495117349	Not Significant	-0.0032758460550101343	0.46371673954707	0.816380495117349	Not Significant
cg14971586	BIK	0.6823894318642209	0.659218942124648	-0.023170489739572808	0.16609586975697926	0.5856568874430972	Not Significant	0.023170489739572808	0.16609586975697926	0.5856568874430972	Not Significant
cg14971597	FNDC1	0.44813472588310843	0.36586852727421704	-0.0822661986088914	0.00589966915355523	0.14635170935925493	Not Significant	0.0822661986088914	0.00589966915355523	0.14635170935925493	Not Significant
cg14971718	TRIM26	0.26213972349335646	0.28782054830750337	0.025680824814146908	0.13276294075785544	0.5417956934727136	Not Significant	-0.025680824814146908	0.13276294075785544	0.5417956934727136	Not Significant
cg14971744	ITGAE;GSG2	0.07156143868076494	0.07290616451213117	0.0013447258313662308	0.5609146858206666	0.8627124381046877	Not Significant	-0.0013447258313662308	0.5609146858206666	0.8627124381046877	Not Significant
cg14971781	ACBD3	0.03415309793393624	0.03437575075254795	2.2265281861170994e-4	0.9470965308014986	0.9877581165966974	Not Significant	-2.2265281861170994e-4	0.9470965308014986	0.9877581165966974	Not Significant
cg14971810	LAPTM4A	0.039489342113303606	0.036161047330890594	-0.003328294782413012	0.15922308475914326	0.577569583029655	Not Significant	0.003328294782413012	0.15922308475914326	0.577569583029655	Not Significant
cg14971823	MYO15B	0.0602878057558389	0.05736228147902793	-0.0029255242768109688	0.9142059321269513	0.9794081580400035	Not Significant	0.0029255242768109688	0.9142059321269513	0.9794081580400035	Not Significant
cg14971895	GPR158;LOC100128811	0.5000950445950336	0.46533448893854495	-0.03476055565648867	0.04444563041429187	0.3571538509377052	Not Significant	0.03476055565648867	0.04444563041429187	0.3571538509377052	Not Significant
cg14971941	LY6G5B;CSNK2B	0.8583292567665571	0.8540967585946067	-0.004232498171950483	0.275314372320931	0.6939125086879261	Not Significant	0.004232498171950483	0.275314372320931	0.6939125086879261	Not Significant
cg14971998		0.031948457432735784	0.03147575445329633	-4.727029794394516e-4	0.7101003598340008	0.9198678703835941	Not Significant	4.727029794394516e-4	0.7101003598340008	0.9198678703835941	Not Significant
cg14972002	FAM122C	0.15175983564843665	0.1631191300106672	0.011359294362230543	0.2829202753889935	0.7002298305007261	Not Significant	-0.011359294362230543	0.2829202753889935	0.7002298305007261	Not Significant
cg14972141		0.8645164652095588	0.8641116017260626	-4.048634834962206e-4	0.8410997840418986	0.9599208249036221	Not Significant	4.048634834962206e-4	0.8410997840418986	0.9599208249036221	Not Significant
cg14972143	EIF4E	0.0724178241090954	0.07734494233476477	0.004927118225669366	0.26661868831240426	0.6870605753797394	Not Significant	-0.004927118225669366	0.26661868831240426	0.6870605753797394	Not Significant
cg14972155	ESM1	0.8397097985122906	0.8075257720616463	-0.03218402645064422	0.024384355606934607	0.2775184948351519	Not Significant	0.03218402645064422	0.024384355606934607	0.2775184948351519	Not Significant
cg14972210		0.8609441126584048	0.8164581747310962	-0.044485937927308594	0.46371673954707	0.816380495117349	Not Significant	0.044485937927308594	0.46371673954707	0.816380495117349	Not Significant
cg14972328	CCDC50;UTS2D	0.13261382410380443	0.13196311560675766	-6.507084970467647e-4	0.6159671794250311	0.8856853319972117	Not Significant	6.507084970467647e-4	0.6159671794250311	0.8856853319972117	Not Significant
cg14972564	EEFSEC	0.6048035278805722	0.5959813026849514	-0.008822225195620814	0.8210675843141766	0.9545599080981234	Not Significant	0.008822225195620814	0.8210675843141766	0.9545599080981234	Not Significant
cg14972576		0.24308763292160407	0.23789694640864628	-0.005190686512957787	0.5380725345889458	0.8523811211025494	Not Significant	0.005190686512957787	0.5380725345889458	0.8523811211025494	Not Significant
cg14972625	GHR	0.8867573657216736	0.8865324334429988	-2.2493227867481647e-4	0.2521553364305962	0.6746809854623549	Not Significant	2.2493227867481647e-4	0.2521553364305962	0.6746809854623549	Not Significant
cg14972654	ADD3	0.7769495691858755	0.7865557242926773	0.00960615510680174	0.394670715897805	0.7769490109958308	Not Significant	-0.00960615510680174	0.394670715897805	0.7769490109958308	Not Significant
cg14972721	MAD1L1	0.7876451617495941	0.7599036535216397	-0.027741508227954403	0.015668579487815845	0.22889063075193825	Not Significant	0.027741508227954403	0.015668579487815845	0.22889063075193825	Not Significant
cg14972743	ZSCAN18	0.5283080040001387	0.5172957732819883	-0.011012230718150384	0.7090381024235413	0.9196331040616232	Not Significant	0.011012230718150384	0.7090381024235413	0.9196331040616232	Not Significant
cg14972755	NDUFA4	0.05869690076801505	0.06255239520574228	0.0038554944377272304	0.053967133298970654	0.38677959354811176	Not Significant	-0.0038554944377272304	0.053967133298970654	0.38677959354811176	Not Significant
cg14972827		0.3714731312540748	0.3871587098185571	0.015685578564482328	0.618982315403213	0.8868898958963707	Not Significant	-0.015685578564482328	0.618982315403213	0.8868898958963707	Not Significant
cg14972889	DCAF12L1	0.5139657433977518	0.5305664791217701	0.016600735724018323	0.4929332076147129	0.8307915112628418	Not Significant	-0.016600735724018323	0.4929332076147129	0.8307915112628418	Not Significant
cg14972967	GPC1	0.027277010914034793	0.023507996061015536	-0.003769014853019257	0.6361882211928295	0.8934942238156122	Not Significant	0.003769014853019257	0.6361882211928295	0.8934942238156122	Not Significant
cg14973055	DNAI2	0.2996333831061421	0.3267204688286642	0.027087085722522053	0.2053624117889904	0.6304998724517649	Not Significant	-0.027087085722522053	0.2053624117889904	0.6304998724517649	Not Significant
cg14973204		0.7858795754717811	0.7904090910277598	0.0045295155559786915	0.2043430482941096	0.6295779294918068	Not Significant	-0.0045295155559786915	0.2043430482941096	0.6295779294918068	Not Significant
cg14973240	CROCC	0.11459204854655143	0.14193373327312273	0.027341684726571294	0.16872990161901588	0.5891734279153856	Not Significant	-0.027341684726571294	0.16872990161901588	0.5891734279153856	Not Significant
cg14973366	FLNA	0.17164393481733572	0.18152522632080587	0.009881291503470141	0.6680691908618612	0.9057651305423317	Not Significant	-0.009881291503470141	0.6680691908618612	0.9057651305423317	Not Significant
cg14973369	ACAP2	0.03168327846503012	0.03364351895387115	0.001960240488841032	0.04122533443924519	0.3462527075433206	Not Significant	-0.001960240488841032	0.04122533443924519	0.3462527075433206	Not Significant
cg14973383	THAP4;ATG4B	0.025858240176866897	0.024226067888513	-0.0016321722883538975	0.7912407185181356	0.9460377636393263	Not Significant	0.0016321722883538975	0.7912407185181356	0.9460377636393263	Not Significant
cg14973421	OLFM3	0.565681362910627	0.4873426921178359	-0.07833867079279111	0.011291189342573112	0.1974224838340689	Not Significant	0.07833867079279111	0.011291189342573112	0.1974224838340689	Not Significant
cg14973588	GSX1	0.38362323925585057	0.3692452260498313	-0.01437801320601928	0.4490506605390825	0.8082247591244563	Not Significant	0.01437801320601928	0.4490506605390825	0.8082247591244563	Not Significant
cg14973797	BMPR2	0.10472081509836435	0.11491867058221807	0.010197855483853713	0.1978067989020367	0.6224490033115767	Not Significant	-0.010197855483853713	0.1978067989020367	0.6224490033115767	Not Significant
cg14973798		0.878751849662791	0.8577981957595042	-0.02095365390328674	0.008381657623414994	0.17191389944608232	Not Significant	0.02095365390328674	0.008381657623414994	0.17191389944608232	Not Significant
cg14973973	MUC5B	0.8132551371498765	0.788577255907699	-0.024677881242177513	0.04520640537328027	0.35957381329458926	Not Significant	0.024677881242177513	0.04520640537328027	0.35957381329458926	Not Significant
cg14973995	MFSD10	0.2840656400146438	0.2897198387788367	0.00565419876419293	0.9891841640243642	0.9975456039425549	Not Significant	-0.00565419876419293	0.9891841640243642	0.9975456039425549	Not Significant
cg14974056	VIT	0.8637579793134068	0.8509247508468007	-0.012833228466606061	0.20689837902337643	0.6320103401683231	Not Significant	0.012833228466606061	0.20689837902337643	0.6320103401683231	Not Significant
cg14974223	GABRD	0.7040363037732055	0.7387027100664042	0.034666406293198726	0.14143308043601724	0.5538767626543473	Not Significant	-0.034666406293198726	0.14143308043601724	0.5538767626543473	Not Significant
cg14974711	MMP25	0.08673330365248585	0.08711483322367243	3.815295711865757e-4	0.6774415746067928	0.9093422886443528	Not Significant	-3.815295711865757e-4	0.6774415746067928	0.9093422886443528	Not Significant
cg14974749	HOXA5	0.8387413343926415	0.8165535709920116	-0.02218776340062989	0.0918063557666914	0.4742450925368481	Not Significant	0.02218776340062989	0.0918063557666914	0.4742450925368481	Not Significant
cg14974772	FBLN5	0.15250294361783684	0.18865786152006353	0.03615491790222669	0.01894433481904169	0.24914995020090236	Not Significant	-0.03615491790222669	0.01894433481904169	0.24914995020090236	Not Significant
cg14974782		0.409708427136258	0.3487029915806981	-0.06100543555555987	0.004082144165195208	0.12280876406292275	Not Significant	0.06100543555555987	0.004082144165195208	0.12280876406292275	Not Significant
cg14974841	PARP3;RRP9	0.015183289718975658	0.015139732442849316	-4.35572761263419e-5	0.9903226139607686	0.9977941344414406	Not Significant	4.35572761263419e-5	0.9903226139607686	0.9977941344414406	Not Significant
cg14974938	LPHN3	0.31369905870115755	0.355969716257982	0.042270657556824465	0.07072545631244892	0.4302228944924808	Not Significant	-0.042270657556824465	0.07072545631244892	0.4302228944924808	Not Significant
cg14975009	DIO2	0.7044316165487536	0.6923530094633112	-0.012078607085442394	0.18709616703567017	0.6108590252970509	Not Significant	0.012078607085442394	0.18709616703567017	0.6108590252970509	Not Significant
cg14975015	ATP6V0A4	0.7344049167792649	0.7485476831102811	0.014142766331016188	0.8266209804321282	0.9559948849243775	Not Significant	-0.014142766331016188	0.8266209804321282	0.9559948849243775	Not Significant
cg14975061		0.8986987506397633	0.9029770529756689	0.004278302335905537	0.8188487180322118	0.9539751002851802	Not Significant	-0.004278302335905537	0.8188487180322118	0.9539751002851802	Not Significant
cg14975064	RBM14	0.01344130975700114	0.01301109217814634	-4.30217578854801e-4	0.43717292272734276	0.8014434125040477	Not Significant	4.30217578854801e-4	0.43717292272734276	0.8014434125040477	Not Significant
cg14975122	HDAC1	0.8246172902541179	0.8194484074324729	-0.00516888282164496	0.27720263594720806	0.6954256245933496	Not Significant	0.00516888282164496	0.27720263594720806	0.6954256245933496	Not Significant
cg14975160	C13orf36	0.5254931835318506	0.5481094120786486	0.022616228546798012	0.4354909932357609	0.80035691879916	Not Significant	-0.022616228546798012	0.4354909932357609	0.80035691879916	Not Significant
cg14975184	RILPL1	0.03219535478619144	0.020292945868948198	-0.011902408917243243	0.051868478235452965	0.3806495381624207	Not Significant	0.011902408917243243	0.051868478235452965	0.3806495381624207	Not Significant
cg14975206	TNNI2	0.4079557320182692	0.4117401022722161	0.0037843702539469004	0.8657227411339719	0.9666113912140682	Not Significant	-0.0037843702539469004	0.8657227411339719	0.9666113912140682	Not Significant
cg14975227		0.938013160251324	0.9319291708477447	-0.0060839894035792375	0.600989323268991	0.8795658986975475	Not Significant	0.0060839894035792375	0.600989323268991	0.8795658986975475	Not Significant
cg14975237	SEPHS1	0.8454783044279597	0.8537514950919888	0.008273190664029095	0.705854730413517	0.9186871528342808	Not Significant	-0.008273190664029095	0.705854730413517	0.9186871528342808	Not Significant
cg14975238	BHLHA15	0.8017297548246048	0.7918939057754518	-0.009835849049153023	0.10547343019510444	0.49862695191433504	Not Significant	0.009835849049153023	0.10547343019510444	0.49862695191433504	Not Significant
cg14975318	NUCB2	0.10021261031910146	0.09802156648086034	-0.002191043838241119	0.326577790463532	0.7322460748539432	Not Significant	0.002191043838241119	0.326577790463532	0.7322460748539432	Not Significant
cg14975347		0.8833301069368326	0.8787106426394357	-0.0046194642973969025	0.5494350779489274	0.8574977559697781	Not Significant	0.0046194642973969025	0.5494350779489274	0.8574977559697781	Not Significant
cg14975410		0.48173133753411623	0.4779516749758822	-0.0037796625582340315	0.8210675843141766	0.9545599080981234	Not Significant	0.0037796625582340315	0.8210675843141766	0.9545599080981234	Not Significant
cg14975429		0.6227589278770459	0.5595355931312554	-0.06322333474579045	0.0016730332246839223	0.08044878908238558	Not Significant	0.06322333474579045	0.0016730332246839223	0.08044878908238558	Not Significant
cg14975547		0.6221337568712408	0.6418418129615813	0.01970805609034043	0.3459353894540033	0.7461305078018196	Not Significant	-0.01970805609034043	0.3459353894540033	0.7461305078018196	Not Significant
cg14975632	CCDC85A	0.13891913726140434	0.10232331882508865	-0.036595818436315694	0.7989462079404677	0.9481595503144468	Not Significant	0.036595818436315694	0.7989462079404677	0.9481595503144468	Not Significant
cg14975700	RALGAPA1	0.04704401449185872	0.04902137913990557	0.0019773646480468476	0.0983053709959078	0.4860865603835526	Not Significant	-0.0019773646480468476	0.0983053709959078	0.4860865603835526	Not Significant
cg14975958		0.8095371520557582	0.8130261600409324	0.003489007985174264	0.8578728243216209	0.9644474152047129	Not Significant	-0.003489007985174264	0.8578728243216209	0.9644474152047129	Not Significant
cg14975961	VPS16;FAM113A	0.06451952205297604	0.06097440511412259	-0.0035451169388534473	0.0934675184460043	0.47729929212599326	Not Significant	0.0035451169388534473	0.0934675184460043	0.47729929212599326	Not Significant
cg14976001	NLRP5	0.9690891899791584	0.957098265819376	-0.011990924159782423	0.5793247533700434	0.87066930895054	Not Significant	0.011990924159782423	0.5793247533700434	0.87066930895054	Not Significant
cg14976276	NEU1	0.10098579768883854	0.09586336548973304	-0.005122432199105506	0.6139606790309503	0.8848407549389724	Not Significant	0.005122432199105506	0.6139606790309503	0.8848407549389724	Not Significant
cg14976283	COL8A1;MIR548G	0.7754429764097818	0.7401284351111994	-0.03531454129858236	0.06389687681470677	0.41346446349833155	Not Significant	0.03531454129858236	0.06389687681470677	0.41346446349833155	Not Significant
cg14976342	KIAA1026	0.78094354299362	0.7902337679300178	0.00929022493639775	0.4338128028169906	0.7994644704062835	Not Significant	-0.00929022493639775	0.4338128028169906	0.7994644704062835	Not Significant
cg14976391	MCAM	0.27192908363824164	0.2854919174555975	0.013562833817355846	0.4893400753423452	0.8293797921839233	Not Significant	-0.013562833817355846	0.4893400753423452	0.8293797921839233	Not Significant
cg14976442	SH3BP5L	0.018077424125446318	0.018082285754660143	4.8616292138252415e-6	0.4654595299009738	0.8172333556637857	Not Significant	-4.8616292138252415e-6	0.4654595299009738	0.8172333556637857	Not Significant
cg14976447	ADAM28	0.5679899591113737	0.5545359135168028	-0.013454045594570974	0.5891268412545414	0.8746561636053565	Not Significant	0.013454045594570974	0.5891268412545414	0.8746561636053565	Not Significant
cg14976500	CACNA1H	0.2717014614681904	0.2936282525611047	0.02192679109291429	0.04066158472756146	0.3444047806732027	Not Significant	-0.02192679109291429	0.04066158472756146	0.3444047806732027	Not Significant
cg14976646	CIDEA	0.46083542613990547	0.38528456387231547	-0.07555086226759	0.008962932387296221	0.17713668142101682	Not Significant	0.07555086226759	0.008962932387296221	0.17713668142101682	Not Significant
cg14976660	AHNAK2	0.11191366328548275	0.07754926232573157	-0.03436440095975117	0.5744525862134646	0.8683374360515432	Not Significant	0.03436440095975117	0.5744525862134646	0.8683374360515432	Not Significant
cg14976684	DPH5	0.9404527964779879	0.9294125811786516	-0.011040215299336298	0.023936095829527965	0.27541981534359455	Not Significant	0.011040215299336298	0.023936095829527965	0.27541981534359455	Not Significant
cg14976741	GALNT8	0.5340891778310712	0.5183370784367849	-0.015752099394286345	0.6412869258985983	0.8955833570440194	Not Significant	0.015752099394286345	0.6412869258985983	0.8955833570440194	Not Significant
cg14976964	PCBD2	0.033130807596826496	0.0327706499929988	-3.60157603827696e-4	0.5522940892792851	0.8587124248787033	Not Significant	3.60157603827696e-4	0.5522940892792851	0.8587124248787033	Not Significant
cg14976971	C1orf96	0.01678089408345082	0.01682372302356604	4.282894011522001e-5	0.8724618318215395	0.9683709490349043	Not Significant	-4.282894011522001e-5	0.8724618318215395	0.9683709490349043	Not Significant
cg14977037		0.07611643154705015	0.07836104191506937	0.0022446103680192203	0.7824594001801437	0.9433947120828347	Not Significant	-0.0022446103680192203	0.7824594001801437	0.9433947120828347	Not Significant
cg14977059		0.985022093679891	0.9870301989389291	0.002008105259038051	0.31613373015076096	0.7251915059233752	Not Significant	-0.002008105259038051	0.31613373015076096	0.7251915059233752	Not Significant
cg14977066		0.549670575776495	0.4755050711931809	-0.07416550458331411	0.009461448568756699	0.18179244647586354	Not Significant	0.07416550458331411	0.009461448568756699	0.18179244647586354	Not Significant
cg14977069	LIME1	0.32234995878758127	0.3360295887789457	0.013679629991364406	0.2152311438135883	0.6407195881189208	Not Significant	-0.013679629991364406	0.2152311438135883	0.6407195881189208	Not Significant
cg14977279	JAG2	0.9769348532675061	0.9790688808061654	0.002134027538659322	0.7978442051585694	0.9478573502437222	Not Significant	-0.002134027538659322	0.7978442051585694	0.9478573502437222	Not Significant
cg14977365	MIR296	0.6768681084292288	0.64592651710441	-0.030941591324818885	0.22873067898333616	0.6539342961586345	Not Significant	0.030941591324818885	0.22873067898333616	0.6539342961586345	Not Significant
cg14977433		0.31636799427027545	0.35374430847135996	0.037376314201084504	0.10639787944841059	0.500270819387969	Not Significant	-0.037376314201084504	0.10639787944841059	0.500270819387969	Not Significant
cg14977608	PCSK9	0.28265029448684154	0.29087344142497	0.008223146938128478	0.45505752725999044	0.8117337807042446	Not Significant	-0.008223146938128478	0.45505752725999044	0.8117337807042446	Not Significant
cg14977707	KIAA0284	0.8892171071817713	0.8863582554000954	-0.0028588517816758863	0.44649012594287285	0.8067120441688059	Not Significant	0.0028588517816758863	0.44649012594287285	0.8067120441688059	Not Significant
cg14977875		0.6454590398656144	0.6183611341781307	-0.027097905687483714	0.020522341609162074	0.25779751243816545	Not Significant	0.027097905687483714	0.020522341609162074	0.25779751243816545	Not Significant
cg14977938	ZFYVE21	0.7413999245834398	0.7347340687411882	-0.006665855842251656	0.608957082845297	0.8827492567327557	Not Significant	0.006665855842251656	0.608957082845297	0.8827492567327557	Not Significant
cg14978172	ELFN1	0.9578306220250266	0.9634242440888898	0.005593622063863268	0.5390148900602736	0.8528644303437728	Not Significant	-0.005593622063863268	0.5390148900602736	0.8528644303437728	Not Significant
cg14978174	TIPARP;LOC100287227	0.038052285240615345	0.03894955332115745	8.972680805421074e-4	0.5999966725701595	0.8791363103871328	Not Significant	-8.972680805421074e-4	0.5999966725701595	0.8791363103871328	Not Significant
cg14978267	PPOX	0.05978113200503745	0.06135752298704614	0.0015763909820086866	0.5147856442007571	0.8417012349663326	Not Significant	-0.0015763909820086866	0.5147856442007571	0.8417012349663326	Not Significant
cg14978304	NOS1AP	0.018643099394699315	0.01888722696511901	2.4412757041969435e-4	0.6868641585124512	0.912763593556945	Not Significant	-2.4412757041969435e-4	0.6868641585124512	0.912763593556945	Not Significant
cg14978307		0.352648205107864	0.256921135682676	-0.095727069425188	5.211628144898501e-4	0.04699130477300193	Not Significant	0.095727069425188	5.211628144898501e-4	0.04699130477300193	Not Significant
cg14978345		0.85473008172393	0.8521448964576667	-0.002585185266263279	0.6169715082314775	0.8861094086599025	Not Significant	0.002585185266263279	0.6169715082314775	0.8861094086599025	Not Significant
cg14978637	EDN2	0.8124697115482327	0.7972370880770538	-0.015232623471178819	0.17409180197308022	0.5955432573982301	Not Significant	0.015232623471178819	0.17409180197308022	0.5955432573982301	Not Significant
cg14978687	FFAR1	0.5654822591770678	0.5740536154855487	0.008571356308480826	0.7606293020593229	0.9367065703224614	Not Significant	-0.008571356308480826	0.7606293020593229	0.9367065703224614	Not Significant
cg14978801		0.8268367769682549	0.8070187786461069	-0.019817998322147923	0.11566883645236843	0.516069755359358	Not Significant	0.019817998322147923	0.11566883645236843	0.516069755359358	Not Significant
cg14978826	SEC1	0.9107082530648701	0.9075014580905801	-0.003206794974289995	0.212601578401512	0.6377502747814778	Not Significant	0.003206794974289995	0.212601578401512	0.6377502747814778	Not Significant
cg14978994		0.13318598842397242	0.15476658958835465	0.021580601164382235	0.11337484620951979	0.512337435422068	Not Significant	-0.021580601164382235	0.11337484620951979	0.512337435422068	Not Significant
cg14979231	C7orf68	0.038029929294912466	0.038368786267353544	3.3885697244107754e-4	0.9846306076718239	0.9965418478319368	Not Significant	-3.3885697244107754e-4	0.9846306076718239	0.9965418478319368	Not Significant
cg14979301		0.6647887658896731	0.503448365265344	-0.16134040062432908	1.8346626085153392e-4	0.02949399201851401	Hypomethylated in 0	0.16134040062432908	1.8346626085153392e-4	0.02949399201851401	Hypermethylated in 1
cg14979609	FLJ10661	0.13066850824287018	0.14188374924984307	0.011215241006972881	0.010025833668093714	0.18658078447946094	Not Significant	-0.011215241006972881	0.010025833668093714	0.18658078447946094	Not Significant
cg14979620	TP73	0.4409543219894823	0.40287295957808145	-0.038081362411400865	0.06492648675712245	0.41601777112978566	Not Significant	0.038081362411400865	0.06492648675712245	0.41601777112978566	Not Significant
cg14979674	HCN1	0.5672666295285265	0.524321824544653	-0.04294480498387343	0.1978067989020367	0.6224490033115767	Not Significant	0.04294480498387343	0.1978067989020367	0.6224490033115767	Not Significant
cg14979826	ALDH1L1	0.6818362874048763	0.6805601156801544	-0.0012761717247219417	0.7389881714035295	0.9295983687426266	Not Significant	0.0012761717247219417	0.7389881714035295	0.9295983687426266	Not Significant
cg14980060	MRPS33	0.03068177626304598	0.025047803989091524	-0.005633972273954457	0.7443798647132575	0.9314031743849919	Not Significant	0.005633972273954457	0.7443798647132575	0.9314031743849919	Not Significant
cg14980177	SHH	0.049084465682205335	0.05056262058694363	0.0014781549047382936	0.4902370341347677	0.8297628876559107	Not Significant	-0.0014781549047382936	0.4902370341347677	0.8297628876559107	Not Significant
cg14980234		0.5906114804696869	0.5114332895065092	-0.07917819096317769	0.010447128865219622	0.19033756547999875	Not Significant	0.07917819096317769	0.010447128865219622	0.19033756547999875	Not Significant
cg14980255	MEIS2	0.8669536037155082	0.7942970964034517	-0.07265650731205653	0.001033375207675033	0.06461500499704202	Not Significant	0.07265650731205653	0.001033375207675033	0.06461500499704202	Not Significant
cg14980260		0.4847085190942158	0.49721905001057964	0.012510530916363838	0.6931731323375239	0.914766587266945	Not Significant	-0.012510530916363838	0.6931731323375239	0.914766587266945	Not Significant
cg14980363	C3orf63	0.032030124612209075	0.040564361953544924	0.008534237341335849	0.47687594545612616	0.8230215492164475	Not Significant	-0.008534237341335849	0.47687594545612616	0.8230215492164475	Not Significant
cg14980563		0.919554720244601	0.9220925005229003	0.0025377802782992065	0.4422410912885052	0.8043012481782185	Not Significant	-0.0025377802782992065	0.4422410912885052	0.8043012481782185	Not Significant
cg14980724	ATXN7	0.0568664323748238	0.05955435574809199	0.002687923373268189	0.24862660638852702	0.6717771188672433	Not Significant	-0.002687923373268189	0.24862660638852702	0.6717771188672433	Not Significant
cg14980983	GATA5	0.6035189064721852	0.5046735232881744	-0.09884538318401082	0.004526602556307926	0.12899302680819966	Not Significant	0.09884538318401082	0.004526602556307926	0.12899302680819966	Not Significant
cg14981034	ODZ3	0.9604188371145764	0.9682803360118566	0.007861498897280161	0.14851685101604933	0.5636462603236329	Not Significant	-0.007861498897280161	0.14851685101604933	0.5636462603236329	Not Significant
cg14981055	ZNF444	0.9556297705570153	0.9481875431752612	-0.007442227381754041	0.09318899536706331	0.476936388408678	Not Significant	0.007442227381754041	0.09318899536706331	0.476936388408678	Not Significant
cg14981132	HNRNPA1;HNRPA1L-2	0.051924652518547436	0.04931925368244481	-0.0026053988361026265	0.18901101461991562	0.6130885985054195	Not Significant	0.0026053988361026265	0.18901101461991562	0.6130885985054195	Not Significant
cg14981137	ISL1	0.22521723433729618	0.1951701342084852	-0.030047100128810983	0.275314372320931	0.6939125086879261	Not Significant	0.030047100128810983	0.275314372320931	0.6939125086879261	Not Significant
cg14981176	FMO4	0.8767364979179618	0.8569749181364694	-0.0197615797814924	0.04613379796375836	0.3625713438215879	Not Significant	0.0197615797814924	0.04613379796375836	0.3625713438215879	Not Significant
cg14981253	LOC389458	0.7055631595259995	0.6689543247189872	-0.03660883480701227	0.10334116302401554	0.49485199040523875	Not Significant	0.03660883480701227	0.10334116302401554	0.49485199040523875	Not Significant
cg14981312	C1orf159	0.11005032274595249	0.08221164531773253	-0.02783867742821995	0.13093375049732042	0.539074406513194	Not Significant	0.02783867742821995	0.13093375049732042	0.539074406513194	Not Significant
cg14981313	RIMKLA	0.2235848887567507	0.24236275301467838	0.018777864257927684	0.08308951019567412	0.4570520704176965	Not Significant	-0.018777864257927684	0.08308951019567412	0.4570520704176965	Not Significant
cg14981340		0.34559042894782654	0.3765797626690502	0.030989333721223644	0.31201818350204985	0.7224954639496926	Not Significant	-0.030989333721223644	0.31201818350204985	0.7224954639496926	Not Significant
cg14981422	TOLLIP	0.9832096293147308	0.9835221677205463	3.125384058155767e-4	0.4313025395805594	0.7980842314298964	Not Significant	-3.125384058155767e-4	0.4313025395805594	0.7980842314298964	Not Significant
cg14981468	ADD2	0.5278113706453079	0.5279566552471786	1.452846018706877e-4	0.8344102661768078	0.9581399566547202	Not Significant	-1.452846018706877e-4	0.8344102661768078	0.9581399566547202	Not Significant
cg14981532		0.24001015199977	0.18723163780237834	-0.05277851419739166	0.19191031895052846	0.6159615743683233	Not Significant	0.05277851419739166	0.19191031895052846	0.6159615743683233	Not Significant
cg14981546	TNRC18	0.017446006477886224	0.01601132001886957	-0.001434686459016652	0.6995034540866243	0.9167635878406394	Not Significant	0.001434686459016652	0.6995034540866243	0.9167635878406394	Not Significant
cg14981610	SLC12A7	0.9657020521413598	0.9665899736936397	8.879215522799022e-4	0.9108108586073862	0.9786190851654245	Not Significant	-8.879215522799022e-4	0.9108108586073862	0.9786190851654245	Not Significant
cg14981637	SLC44A3	0.3565549512978262	0.39006914967614803	0.03351419837832181	0.0974373926149536	0.4844089839205341	Not Significant	-0.03351419837832181	0.0974373926149536	0.4844089839205341	Not Significant
cg14981807	PROK2	0.27731183973803886	0.2111821754284662	-0.06612966430957265	0.18805179241559775	0.6119370617825174	Not Significant	0.06612966430957265	0.18805179241559775	0.6119370617825174	Not Significant
cg14981819		0.45888872692790544	0.4414994810901415	-0.017389245837763967	0.6753544392949644	0.9086270021162882	Not Significant	0.017389245837763967	0.6753544392949644	0.9086270021162882	Not Significant
cg14981883		0.24412066455129916	0.21660211109193075	-0.027518553459368406	0.11240274538394775	0.5109266518737521	Not Significant	0.027518553459368406	0.11240274538394775	0.5109266518737521	Not Significant
cg14981960	GPR177	0.882853135722427	0.8871137228444074	0.004260587121980408	0.3195904503329365	0.7274123934408714	Not Significant	-0.004260587121980408	0.3195904503329365	0.7274123934408714	Not Significant
cg14982043	AHRR;PDCD6	0.7798825277895723	0.7577029231944037	-0.022179604595168656	0.011063391422198927	0.19551029148936694	Not Significant	0.022179604595168656	0.011063391422198927	0.19551029148936694	Not Significant
cg14982133		0.1552459630338068	0.10912768214156073	-0.04611828089224608	0.5446863355168357	0.8552799738299057	Not Significant	0.04611828089224608	0.5446863355168357	0.8552799738299057	Not Significant
cg14982276	TMPRSS2	0.057305711080417196	0.05498456037554778	-0.002321150704869414	0.3386822899455896	0.7410604468828322	Not Significant	0.002321150704869414	0.3386822899455896	0.7410604468828322	Not Significant
cg14982357	RAB7L1	0.0619040296896308	0.06275036299456922	8.463333049384195e-4	0.018021557158064708	0.24380794019274146	Not Significant	-8.463333049384195e-4	0.018021557158064708	0.24380794019274146	Not Significant
cg14982472	ABCG1	0.18449981824391046	0.19780431801680542	0.013304499772894968	0.4524776315987177	0.810271410525753	Not Significant	-0.013304499772894968	0.4524776315987177	0.810271410525753	Not Significant
cg14982506	KIAA1217	0.9270990043315123	0.9271937143316863	9.471000017402531e-5	0.9823540079737237	0.9960293402942793	Not Significant	-9.471000017402531e-5	0.9823540079737237	0.9960293402942793	Not Significant
cg14982930	MORN1	0.9058421435943136	0.9083671919007825	0.0025250483064689355	0.3092941915737635	0.7203139846656595	Not Significant	-0.0025250483064689355	0.3092941915737635	0.7203139846656595	Not Significant
cg14982987	PPP2R5C	0.9221498255721254	0.9154422330438269	-0.006707592528298556	0.18519568378021037	0.6086045109458297	Not Significant	0.006707592528298556	0.18519568378021037	0.6086045109458297	Not Significant
cg14983080	C15orf26	0.781417553792887	0.7905448172952828	0.009127263502395788	0.13386991526699588	0.5431839142637745	Not Significant	-0.009127263502395788	0.13386991526699588	0.5431839142637745	Not Significant
cg14983135	UPP1	0.49647280511397995	0.4471569849530207	-0.049315820160959256	0.11079719466526537	0.5081715916687215	Not Significant	0.049315820160959256	0.11079719466526537	0.5081715916687215	Not Significant
cg14983148	ZMAT3	0.07406467591482094	0.07649990491304588	0.0024352289982249448	0.21365060670384184	0.6389432455786163	Not Significant	-0.0024352289982249448	0.21365060670384184	0.6389432455786163	Not Significant
cg14983236		0.8565204138315503	0.8260291415729716	-0.030491272258578728	0.04644646756164717	0.3634963292227477	Not Significant	0.030491272258578728	0.04644646756164717	0.3634963292227477	Not Significant
cg14983293	C11orf16	0.7369206042590138	0.7590074903679689	0.02208688610895504	0.1513436892729323	0.5674154279633336	Not Significant	-0.02208688610895504	0.1513436892729323	0.5674154279633336	Not Significant
cg14983362	SLC37A4	0.0147284722161403	0.014619667225672522	-1.0880499046777778e-4	0.9971536462367975	0.9993217309890441	Not Significant	1.0880499046777778e-4	0.9971536462367975	0.9993217309890441	Not Significant
cg14983529	MECOM	0.11694597642893659	0.12727025105453996	0.010324274625603369	0.5960335096254197	0.8774636627031313	Not Significant	-0.010324274625603369	0.5960335096254197	0.8774636627031313	Not Significant
cg14983540	SERINC5	0.8852610174581663	0.896043446393431	0.01078242893526471	0.5399580719455788	0.8531859833706729	Not Significant	-0.01078242893526471	0.5399580719455788	0.8531859833706729	Not Significant
cg14983586		0.288729599981803	0.22625624639684938	-0.062473353584953595	0.055952708812636094	0.3923872841034516	Not Significant	0.062473353584953595	0.055952708812636094	0.3923872841034516	Not Significant
cg14983606	BHLHE22	0.537239209445453	0.48718681714968154	-0.050052392295771464	0.03439092194709105	0.32094796464002034	Not Significant	0.050052392295771464	0.03439092194709105	0.32094796464002034	Not Significant
cg14983698	ESYT3	0.1339621883039131	0.1194212038226492	-0.014540984481263897	0.15215883899123162	0.568327906685371	Not Significant	0.014540984481263897	0.15215883899123162	0.568327906685371	Not Significant
cg14983763	JAKMIP3	0.8775516087532566	0.8725283750905299	-0.005023233662726612	0.18997383934448434	0.6140695832950743	Not Significant	0.005023233662726612	0.18997383934448434	0.6140695832950743	Not Significant
cg14983771	MNAT1	0.7953505727188082	0.7759040310991068	-0.019446541619701385	0.11305007940250686	0.511882181060667	Not Significant	0.019446541619701385	0.11305007940250686	0.511882181060667	Not Significant
cg14983777	C7orf50	0.9567064075176525	0.9578600121078354	0.0011536045901829883	0.6952808869292726	0.9154300823922071	Not Significant	-0.0011536045901829883	0.6952808869292726	0.9154300823922071	Not Significant
cg14983838		0.62818152068961	0.5523436860554539	-0.07583783463415605	0.0010126562505718526	0.06412194819753986	Not Significant	0.07583783463415605	0.0010126562505718526	0.06412194819753986	Not Significant
cg14983936	KCNH7	0.7074619757837971	0.7205164913574469	0.013054515573649783	0.8500369367540256	0.9622344068692406	Not Significant	-0.013054515573649783	0.8500369367540256	0.9622344068692406	Not Significant
cg14983993	PNP	0.02943555530724346	0.028188834135474294	-0.0012467211717691641	0.8466831812174168	0.9613332783322744	Not Significant	0.0012467211717691641	0.8466831812174168	0.9613332783322744	Not Significant
cg14984066	CYFIP1	0.8185779221572925	0.8156267181714189	-0.002951203985873674	0.5763991250037961	0.8693440736698805	Not Significant	0.002951203985873674	0.5763991250037961	0.8693440736698805	Not Significant
cg14984126	PLCH2	0.4096537721484254	0.4175637025584499	0.007909930410024468	0.5240371729275735	0.8459502692349753	Not Significant	-0.007909930410024468	0.5240371729275735	0.8459502692349753	Not Significant
cg14984160	FAM19A5	0.7462240339449916	0.7422983602853045	-0.003925673659687101	0.8355243677667236	0.9585146146848966	Not Significant	0.003925673659687101	0.8355243677667236	0.9585146146848966	Not Significant
cg14984162	RASA3	0.604249329098194	0.587141234056531	-0.017108095041662996	0.4447877300054102	0.8057028609883375	Not Significant	0.017108095041662996	0.4447877300054102	0.8057028609883375	Not Significant
cg14984210		0.9484915536895975	0.9481604319483068	-3.311217412906853e-4	0.6847659785666054	0.9118962309715617	Not Significant	3.311217412906853e-4	0.6847659785666054	0.9118962309715617	Not Significant
cg14984246	POU6F2	0.16211597693404892	0.15478394400197823	-0.007332032932070687	0.7271718514242643	0.9253453061215642	Not Significant	0.007332032932070687	0.7271718514242643	0.9253453061215642	Not Significant
cg14984255	MPPE1	0.024943901079385395	0.024065463610799125	-8.784374685862698e-4	0.37978652988751177	0.7680564401351199	Not Significant	8.784374685862698e-4	0.37978652988751177	0.7680564401351199	Not Significant
cg14984257	ID2	0.31453355966678126	0.3145821892470607	4.862958027945785e-5	0.7967426050817988	0.9475399504430665	Not Significant	-4.862958027945785e-5	0.7967426050817988	0.9475399504430665	Not Significant
cg14984307	ACYP1	0.039744287965373326	0.04472161921012685	0.0049773312447535245	0.005951305986134328	0.14692264599052	Not Significant	-0.0049773312447535245	0.005951305986134328	0.14692264599052	Not Significant
cg14984341		0.5792687668473967	0.5885910818829228	0.009322315035526052	0.5861781877587826	0.8733406164102339	Not Significant	-0.009322315035526052	0.5861781877587826	0.8733406164102339	Not Significant
cg14984684	RASGRF1	0.5860948264688369	0.4853869896151217	-0.1007078368537152	6.335263679807555e-4	0.05124152156265843	Not Significant	0.1007078368537152	6.335263679807555e-4	0.05124152156265843	Not Significant
cg14984781	DOC2B	0.7575104233152398	0.7195424091447361	-0.03796801417050366	0.08617829424191531	0.4630449138190354	Not Significant	0.03796801417050366	0.08617829424191531	0.4630449138190354	Not Significant
cg14984920	CYCS	0.03573853370132583	0.037189271165415504	0.001450737464089677	0.4115257721696924	0.7866727752431821	Not Significant	-0.001450737464089677	0.4115257721696924	0.7866727752431821	Not Significant
cg14984943	CACNA2D3	0.8469358321397209	0.8406659508493243	-0.006269881290396628	0.8724618318215395	0.9683709490349043	Not Significant	0.006269881290396628	0.8724618318215395	0.9683709490349043	Not Significant
cg14985076	DDAH1	0.27126604758988143	0.26905845070867906	-0.002207596881202367	0.7901415785839757	0.9456015632284712	Not Significant	0.002207596881202367	0.7901415785839757	0.9456015632284712	Not Significant
cg14985220	SLC4A11	0.9014731083027746	0.9020312655636887	5.581572609141272e-4	0.17499769015691832	0.5966975380363254	Not Significant	-5.581572609141272e-4	0.17499769015691832	0.5966975380363254	Not Significant
cg14985231	CRKL	0.034429901869559194	0.03454152009457071	1.1161822501151719e-4	0.809987921916681	0.9514016900115342	Not Significant	-1.1161822501151719e-4	0.809987921916681	0.9514016900115342	Not Significant
cg14985421	RNF182	0.7030135583975063	0.6927788524528636	-0.010234705944642708	0.8000486113299978	0.9484525831384081	Not Significant	0.010234705944642708	0.8000486113299978	0.9484525831384081	Not Significant
cg14985478	ZNHIT6	0.02545659396247001	0.023932321543682078	-0.0015242724187879315	0.12626931673629918	0.5321422808645059	Not Significant	0.0015242724187879315	0.12626931673629918	0.5321422808645059	Not Significant
cg14985481	AP1M2	0.047197732061017586	0.04734811732634389	1.5038526532630547e-4	0.5763991250037961	0.8693440736698805	Not Significant	-1.5038526532630547e-4	0.5763991250037961	0.8693440736698805	Not Significant
cg14985548		0.8863947123656537	0.8876875812598679	0.0012928688942142053	0.3481304769208862	0.7478776026866357	Not Significant	-0.0012928688942142053	0.3481304769208862	0.7478776026866357	Not Significant
cg14985583	PCOTH;MIPEP	0.017963038290827227	0.017855138202792182	-1.0790008803504558e-4	0.7967426050817988	0.9475399504430665	Not Significant	1.0790008803504558e-4	0.7967426050817988	0.9475399504430665	Not Significant
cg14985591	LHPP	0.7393024832985436	0.7200707263182141	-0.01923175698032953	0.36148632985383433	0.7569127526902462	Not Significant	0.01923175698032953	0.36148632985383433	0.7569127526902462	Not Significant
cg14985606	CEBPZ;C2orf56	0.07208077348436828	0.0748986123057173	0.0028178388213490196	0.2276290275672169	0.6529167288914206	Not Significant	-0.0028178388213490196	0.2276290275672169	0.6529167288914206	Not Significant
cg14985741	TNFRSF19	0.7544626456946052	0.737871103411968	-0.01659154228263715	0.31889713550919835	0.7270576075157116	Not Significant	0.01659154228263715	0.31889713550919835	0.7270576075157116	Not Significant
cg14985891	CASQ2	0.6721963927312079	0.6507904866760261	-0.021405906055181778	0.5268291590599946	0.8472855065781016	Not Significant	0.021405906055181778	0.5268291590599946	0.8472855065781016	Not Significant
cg14985973	SIX4	0.14843207531537542	0.15118240069637193	0.00275032538099651	0.28036930960772816	0.6980053797767297	Not Significant	-0.00275032538099651	0.28036930960772816	0.6980053797767297	Not Significant
cg14985987	TAF1A	0.024574888380273247	0.022823782688348	-0.0017511056919252456	0.5221800718079974	0.8451623596860943	Not Significant	0.0017511056919252456	0.5221800718079974	0.8451623596860943	Not Significant
cg14985989	MADCAM1	0.6943102721148076	0.6246307519979237	-0.06967952011688383	0.030907102064107718	0.3070072700751531	Not Significant	0.06967952011688383	0.030907102064107718	0.3070072700751531	Not Significant
cg14986222	C12orf40	0.9331335830792229	0.9285537946192275	-0.004579788459995404	0.18805179241559775	0.6119370617825174	Not Significant	0.004579788459995404	0.18805179241559775	0.6119370617825174	Not Significant
cg14986314	KIF5B	0.01730072944447535	0.017077085987745988	-2.2364345672936173e-4	0.6680691908618612	0.9057651305423317	Not Significant	2.2364345672936173e-4	0.6680691908618612	0.9057651305423317	Not Significant
cg14986359	MZF1;LOC100131691	0.06761977425063204	0.06680091605228922	-8.1885819834282e-4	0.6784860728092462	0.9095876694853415	Not Significant	8.1885819834282e-4	0.6784860728092462	0.9095876694853415	Not Significant
cg14986362	PRR5-ARHGAP8;ARHGAP8	0.9731013848031801	0.9729728232474014	-1.2856155577867234e-4	0.2094768245162896	0.6346511321233909	Not Significant	1.2856155577867234e-4	0.2094768245162896	0.6346511321233909	Not Significant
cg14986386		0.7018171364136293	0.6977417420017774	-0.004075394411851896	0.8545128247875913	0.9634419154523184	Not Significant	0.004075394411851896	0.8545128247875913	0.9634419154523184	Not Significant
cg14986395	IP6K1	0.02258862920012545	0.02160627401232774	-9.823551877977087e-4	0.93574188947189	0.9851615163069758	Not Significant	9.823551877977087e-4	0.93574188947189	0.9851615163069758	Not Significant
cg14986420	YIPF6	0.21146123903265637	0.21095552281515284	-5.057162175035324e-4	0.721821976858311	0.9236626709445702	Not Significant	5.057162175035324e-4	0.721821976858311	0.9236626709445702	Not Significant
cg14986447	CORO2B	0.7770106349480398	0.7631107637063579	-0.013899871241681905	0.29066731713706223	0.7061122706286204	Not Significant	0.013899871241681905	0.29066731713706223	0.7061122706286204	Not Significant
cg14986464	BAT5	0.350972323878122	0.3535878689518066	0.002615545073684611	0.9017654531675722	0.9762734160116299	Not Significant	-0.002615545073684611	0.9017654531675722	0.9762734160116299	Not Significant
cg14986476	BCL11A	0.07032669159551856	0.08138481872527031	0.011058127129751752	0.7617164525356361	0.937066101051287	Not Significant	-0.011058127129751752	0.7617164525356361	0.937066101051287	Not Significant
cg14986500	LTBP2	0.6668445078467651	0.6454488503184435	-0.02139565752832162	0.2740604178925282	0.6929518872999224	Not Significant	0.02139565752832162	0.2740604178925282	0.6929518872999224	Not Significant
cg14986671	EBF3	0.6007072457596637	0.6228829367789085	0.02217569101924477	0.40264425702603385	0.7816774256164885	Not Significant	-0.02217569101924477	0.40264425702603385	0.7816774256164885	Not Significant
cg14986699	KIF5C	0.19965182976240892	0.12090195462408497	-0.07874987513832395	0.12104922248531068	0.5243609903376947	Not Significant	0.07874987513832395	0.12104922248531068	0.5243609903376947	Not Significant
cg14986832	RTDR1;GNAZ	0.01485608394454734	0.014419601406807184	-4.364825377401564e-4	0.7079764104774253	0.9193347689007727	Not Significant	4.364825377401564e-4	0.7079764104774253	0.9193347689007727	Not Significant
cg14986845	TRIM26	0.046578630046319756	0.04465360621562425	-0.0019250238306955034	0.9641479395937702	0.9917135488572062	Not Significant	0.0019250238306955034	0.9641479395937702	0.9917135488572062	Not Significant
cg14986870	SFMBT2	0.778004714242075	0.7706849329677478	-0.007319781274327197	0.4893400753423452	0.8293797921839233	Not Significant	0.007319781274327197	0.4893400753423452	0.8293797921839233	Not Significant
cg14986890	RARRES1	0.7908706023534932	0.764115569191525	-0.026755033161968145	0.03272545755304521	0.3143212465541506	Not Significant	0.026755033161968145	0.03272545755304521	0.3143212465541506	Not Significant
cg14986962	IRF8	0.05185266448331031	0.05210998620769969	2.5732172438937967e-4	0.7454597181401164	0.9318520016224244	Not Significant	-2.5732172438937967e-4	0.7454597181401164	0.9318520016224244	Not Significant
cg14987002	LRBA	0.9011897544771548	0.8902441625309518	-0.010945591946202926	0.08802250251560952	0.46684915772888824	Not Significant	0.010945591946202926	0.08802250251560952	0.46684915772888824	Not Significant
cg14987048	EPOR	0.03166421577525804	0.04080936291589089	0.009145147140632852	0.5522940892792851	0.8587124248787033	Not Significant	-0.009145147140632852	0.5522940892792851	0.8587124248787033	Not Significant
cg14987112	MYT1L	0.8455919202431889	0.8331527978926022	-0.01243912235058664	0.5647668595000647	0.8642458113081103	Not Significant	0.01243912235058664	0.5647668595000647	0.8642458113081103	Not Significant
cg14987175	ARID1B	0.689939460975484	0.69603469824281	0.00609523726732597	0.8556325346364166	0.9637706399051326	Not Significant	-0.00609523726732597	0.8556325346364166	0.9637706399051326	Not Significant
cg14987222	CSRP2BP;PET117	0.8924989435197761	0.8827962935353351	-0.009702649984441036	0.07435788480492164	0.43829560088767566	Not Significant	0.009702649984441036	0.07435788480492164	0.43829560088767566	Not Significant
cg14987283	ATP9B	0.9545521386524569	0.954955739133536	4.0360048107912494e-4	0.5513402745815636	0.858265693075543	Not Significant	-4.0360048107912494e-4	0.5513402745815636	0.858265693075543	Not Significant
cg14987295	ZBTB8A	0.05704537897541916	0.055434397275843775	-0.0016109816995753881	0.9550513165447134	0.9896751983433402	Not Significant	0.0016109816995753881	0.9550513165447134	0.9896751983433402	Not Significant
cg14987309	AGAP1	0.8249271200346397	0.816002345191666	-0.008924774842973715	0.07050334812188944	0.42972284356246243	Not Significant	0.008924774842973715	0.07050334812188944	0.42972284356246243	Not Significant
cg14987431		0.7322465342935398	0.7033184597561669	-0.028928074537372894	0.0628807886809505	0.41084826989348877	Not Significant	0.028928074537372894	0.0628807886809505	0.41084826989348877	Not Significant
cg14987534	BAZ2B	0.04952093391179386	0.052235875240548894	0.0027149413287550356	0.020444677022725267	0.2573308566909466	Not Significant	-0.0027149413287550356	0.020444677022725267	0.2573308566909466	Not Significant
cg14987564	C14orf135	0.09034801776368366	0.0914917972669763	0.0011437795032926412	0.0622775736161432	0.40901795465501095	Not Significant	-0.0011437795032926412	0.0622775736161432	0.40901795465501095	Not Significant
cg14987607	NFASC	0.811276521454003	0.7960849117701936	-0.015191609683809393	0.45076230213892426	0.8092686944200322	Not Significant	0.015191609683809393	0.45076230213892426	0.8092686944200322	Not Significant
cg14987769	RESP18	0.5794499198277797	0.49172006001513957	-0.08772985981264014	0.002202103423045737	0.09150547990922067	Not Significant	0.08772985981264014	0.002202103423045737	0.09150547990922067	Not Significant
cg14987799		0.22645223437297057	0.1963508066313867	-0.030101427741583864	0.2635593804102849	0.6846478124191638	Not Significant	0.030101427741583864	0.2635593804102849	0.6846478124191638	Not Significant
cg14988083	FGFR3	0.6619267191823907	0.6386918361204326	-0.02323488306195809	0.17318942087756395	0.5944370191327045	Not Significant	0.02323488306195809	0.17318942087756395	0.5944370191327045	Not Significant
cg14988142	NUP133	0.037293158714968806	0.037333451669465015	4.0292954496208566e-5	0.8277327105348987	0.9563420342158099	Not Significant	-4.0292954496208566e-5	0.8277327105348987	0.9563420342158099	Not Significant
cg14988214	KIDINS220	0.03137543975378808	0.03176005216936719	3.8461241557911224e-4	0.9368768040020794	0.9853901730665686	Not Significant	-3.8461241557911224e-4	0.9368768040020794	0.9853901730665686	Not Significant
cg14988239	C7orf30	0.9086666044100339	0.9061272716858959	-0.002539332724137977	0.25156480259990355	0.6741792061894931	Not Significant	0.002539332724137977	0.25156480259990355	0.6741792061894931	Not Significant
cg14988347	SF1	0.01785729359019291	0.017067942055757984	-7.893515344349275e-4	0.10516670056252682	0.49821396529116235	Not Significant	7.893515344349275e-4	0.10516670056252682	0.49821396529116235	Not Significant
cg14988396	CDCA2;KCTD9	0.030267866981033457	0.02720192667349714	-0.0030659403075363155	0.5166291369420999	0.8425134500313338	Not Significant	0.0030659403075363155	0.5166291369420999	0.8425134500313338	Not Significant
cg14988482		0.8977869499080041	0.9004815810875336	0.0026946311795295053	0.3682831242145871	0.7610280155288951	Not Significant	-0.0026946311795295053	0.3682831242145871	0.7610280155288951	Not Significant
cg14988503	CDKL2	0.05161379869229469	0.05567599159926479	0.004062192906970102	0.5157069631176394	0.8421016702298437	Not Significant	-0.004062192906970102	0.5157069631176394	0.8421016702298437	Not Significant
cg14988593	PGS1	0.05496029939092823	0.054818039682112706	-1.4225970881552585e-4	0.9017654531675722	0.9762734160116299	Not Significant	1.4225970881552585e-4	0.9017654531675722	0.9762734160116299	Not Significant
cg14988680		0.7683733556513097	0.7360669582047046	-0.03230639744660513	0.016613978049613322	0.23492595028525903	Not Significant	0.03230639744660513	0.016613978049613322	0.23492595028525903	Not Significant
cg14988722		0.42831011062376606	0.44947544674657175	0.02116533612280569	0.11833504873702225	0.5199973163722116	Not Significant	-0.02116533612280569	0.11833504873702225	0.5199973163722116	Not Significant
cg14988790	CRP	0.7419128048946037	0.731895820681935	-0.010016984212668611	0.6372065942526267	0.8939729326018288	Not Significant	0.010016984212668611	0.6372065942526267	0.8939729326018288	Not Significant
cg14988869	GMCL1L	0.49282976986391974	0.49193717948333676	-8.925903805829805e-4	0.8961184688323277	0.9747784272029743	Not Significant	8.925903805829805e-4	0.8961184688323277	0.9747784272029743	Not Significant
cg14989033	KCNK2	0.3290440923171622	0.4011816041937543	0.07213751187659212	0.011903069590438213	0.2025635409034742	Not Significant	-0.07213751187659212	0.011903069590438213	0.2025635409034742	Not Significant
cg14989164	LHX4	0.11535991764696153	0.11656308571841599	0.001203168071454458	0.7111631808458607	0.9202521156589175	Not Significant	-0.001203168071454458	0.7111631808458607	0.9202521156589175	Not Significant
cg14989191	SEZ6L2;ASPHD1	0.07379088225763497	0.07032723292557293	-0.0034636493320620437	0.8623568218235368	0.9656065947097543	Not Significant	0.0034636493320620437	0.8623568218235368	0.9656065947097543	Not Significant
cg14989202	C1orf200;PIK3CD	0.5392872284646658	0.5020135135832764	-0.03727371488138942	0.15297732675016967	0.5694382301620923	Not Significant	0.03727371488138942	0.15297732675016967	0.5694382301620923	Not Significant
cg14989226	SRRM3	0.12110259949856464	0.12752940743672406	0.006426807938159418	0.3481304769208862	0.7478776026866357	Not Significant	-0.006426807938159418	0.3481304769208862	0.7478776026866357	Not Significant
cg14989243	FILIP1	0.4230604860197308	0.44687322308837424	0.023812737068643453	0.45678204971818226	0.8128212161801439	Not Significant	-0.023812737068643453	0.45678204971818226	0.8128212161801439	Not Significant
cg14989316	LOC283050	0.32032107480899563	0.353673719206004	0.03335264439700836	0.006747197382663489	0.1556886713302261	Not Significant	-0.03335264439700836	0.006747197382663489	0.1556886713302261	Not Significant
cg14989351		0.7778857288099619	0.7812180100840411	0.003332281274079252	0.8077764753809501	0.9508069053774935	Not Significant	-0.003332281274079252	0.8077764753809501	0.9508069053774935	Not Significant
cg14989462	HMGN2	0.017354372483308293	0.016586067780041912	-7.683047032663801e-4	0.928935224333387	0.9835218121782214	Not Significant	7.683047032663801e-4	0.928935224333387	0.9835218121782214	Not Significant
cg14989522	ZNF497	0.016569010270121566	0.015618854813733353	-9.501554563882131e-4	0.23205839369049341	0.6568978004519772	Not Significant	9.501554563882131e-4	0.23205839369049341	0.6568978004519772	Not Significant
cg14989602	ZDHHC2	0.01843933423514192	0.015594879750705058	-0.0028444544844368636	0.8769597379914122	0.9697699386701013	Not Significant	0.0028444544844368636	0.8769597379914122	0.9697699386701013	Not Significant
cg14989642	HIST1H3E	0.05673936978729997	0.053361593040013686	-0.0033777767472862874	0.7186185515936434	0.9227744314477428	Not Significant	0.0033777767472862874	0.7186185515936434	0.9227744314477428	Not Significant
cg14989661	OXSR1	0.8411721851290895	0.8215237879140629	-0.019648397215026647	0.16961484176552033	0.5902778587049833	Not Significant	0.019648397215026647	0.16961484176552033	0.5902778587049833	Not Significant
cg14989714		0.6151985634024867	0.6648197138118872	0.049621150409400516	0.08828853984871167	0.46734073744646465	Not Significant	-0.049621150409400516	0.08828853984871167	0.46734073744646465	Not Significant
cg14989815		0.33837430490060505	0.3345942888805547	-0.0037800160200503474	0.7519492768469556	0.9338336618528836	Not Significant	0.0037800160200503474	0.7519492768469556	0.9338336618528836	Not Significant
cg14989962	PRKCZ	0.9527032495483835	0.9544275527240632	0.0017243031756797311	0.7715217374224923	0.9400982398298339	Not Significant	-0.0017243031756797311	0.7715217374224923	0.9400982398298339	Not Significant
cg14989968	MCF2L	0.9121706896081471	0.9033031202411845	-0.008867569366962536	0.08009103852993203	0.45076816147789844	Not Significant	0.008867569366962536	0.08009103852993203	0.45076816147789844	Not Significant
cg14989977		0.841015694261098	0.8371458232426684	-0.003869871018429616	0.7649807189290547	0.9381497959000122	Not Significant	0.003869871018429616	0.7649807189290547	0.9381497959000122	Not Significant
cg14989988	ATXN7L1	0.4762635724309336	0.46613746622926044	-0.010126106201673146	0.6879141550956019	0.9131485869803153	Not Significant	0.010126106201673146	0.6879141550956019	0.9131485869803153	Not Significant
cg14990071		0.9327161660059787	0.9342511200562416	0.0015349540502628267	0.9880457361097551	0.9972751573362943	Not Significant	-0.0015349540502628267	0.9880457361097551	0.9972751573362943	Not Significant
cg14990076		0.4189457802455756	0.4173205108099163	-0.0016252694356593267	0.9595989705222072	0.9906210586969476	Not Significant	0.0016252694356593267	0.9595989705222072	0.9906210586969476	Not Significant
cg14990262	TMTC2	0.017417827247005323	0.016406864400343175	-0.0010109628466621473	0.5037968892281435	0.8363308677352611	Not Significant	0.0010109628466621473	0.5037968892281435	0.8363308677352611	Not Significant
cg14990333	ZNF221	0.12330834570608423	0.0749007888152765	-0.04840755689080774	0.008667940954462414	0.17446268029899317	Not Significant	0.04840755689080774	0.008667940954462414	0.17446268029899317	Not Significant
cg14990366	CACNB4	0.8331174602226288	0.8432560535680839	0.010138593345455083	0.8533934078737162	0.9631476922977377	Not Significant	-0.010138593345455083	0.8533934078737162	0.9631476922977377	Not Significant
cg14990368	PHF6	0.15389432732001485	0.15350865178059248	-3.856755394223699e-4	0.8533934078737162	0.9631476922977377	Not Significant	3.856755394223699e-4	0.8533934078737162	0.9631476922977377	Not Significant
cg14990413	RNF144A	0.5264960622505395	0.5732142026179016	0.046718140367362104	0.15256766517903655	0.5689532247298683	Not Significant	-0.046718140367362104	0.15256766517903655	0.5689532247298683	Not Significant
cg14990430	ZBED4	0.9802644420490078	0.9803952114652217	1.3076941621392724e-4	0.8366387994763855	0.9587980377402937	Not Significant	-1.3076941621392724e-4	0.8366387994763855	0.9587980377402937	Not Significant
cg14990605		0.849449682039301	0.8299595142879406	-0.019490167751360477	0.8848405562701831	0.9716633010449381	Not Significant	0.019490167751360477	0.8848405562701831	0.9716633010449381	Not Significant
cg14990643	PCDH21	0.5549631036865744	0.5433373844968202	-0.011625719189754191	0.8399840535934623	0.9596324015107259	Not Significant	0.011625719189754191	0.8399840535934623	0.9596324015107259	Not Significant
cg14990644	TSSK1B;MCC	0.5687903895878326	0.5372026308711404	-0.03158775871669217	0.20895928253333784	0.6341444367301341	Not Significant	0.03158775871669217	0.20895928253333784	0.6341444367301341	Not Significant
cg14990712	ZBTB7A	0.8924295569406108	0.8883344316950097	-0.004095125245601072	0.4947350611992887	0.8317223004650951	Not Significant	0.004095125245601072	0.4947350611992887	0.8317223004650951	Not Significant
cg14990808	GPX5	0.5162319260051733	0.486121291237925	-0.03011063476724829	0.27218681330098865	0.6915836858152653	Not Significant	0.03011063476724829	0.27218681330098865	0.6915836858152653	Not Significant
cg14990857	LOC541473	0.490459497198482	0.5181573335966831	0.02769783639820117	0.1294845206492329	0.5370492634938704	Not Significant	-0.02769783639820117	0.1294845206492329	0.5370492634938704	Not Significant
cg14990970	ZNF324B	0.9664126213957213	0.9662746797998659	-1.3794159585533983e-4	0.9857689556161269	0.9967947696539718	Not Significant	1.3794159585533983e-4	0.9857689556161269	0.9967947696539718	Not Significant
cg14991004	OSBPL5	0.8628546319756194	0.8552152799651749	-0.007639352010444522	0.034634658992816196	0.3219317970739677	Not Significant	0.007639352010444522	0.034634658992816196	0.3219317970739677	Not Significant
cg14991345	C20orf70	0.8708937735702839	0.8585915164549252	-0.012302257115358706	0.1546243442663329	0.5714479382940865	Not Significant	0.012302257115358706	0.1546243442663329	0.5714479382940865	Not Significant
cg14991358	PRCC	0.1596774489299261	0.1568693961285748	-0.002808052801351296	0.5138651812731487	0.8413232024068101	Not Significant	0.002808052801351296	0.5138651812731487	0.8413232024068101	Not Significant
cg14991487	HOXD9	0.2396851195659855	0.2282958351803198	-0.011389284385665721	0.8769597379914122	0.9697699386701013	Not Significant	0.011389284385665721	0.8769597379914122	0.9697699386701013	Not Significant
cg14991562	CYTH3	0.8793500711354199	0.8672098176991678	-0.012140253436252024	0.49563730645085635	0.8321862834416259	Not Significant	0.012140253436252024	0.49563730645085635	0.8321862834416259	Not Significant
cg14991595	C3orf59	0.7898356392220254	0.8011111109197571	0.011275471697731687	0.8188487180322118	0.9539751002851802	Not Significant	-0.011275471697731687	0.8188487180322118	0.9539751002851802	Not Significant
cg14991695	PIGT	0.012232443943074852	0.01200840654830793	-2.2403739476692212e-4	0.4602420873647717	0.8145762808549175	Not Significant	2.2403739476692212e-4	0.4602420873647717	0.8145762808549175	Not Significant
cg14991718	TFG	0.051374553350184926	0.05172595927038016	3.514059201952316e-4	0.9017654531675722	0.9762734160116299	Not Significant	-3.514059201952316e-4	0.9017654531675722	0.9762734160116299	Not Significant
cg14991769	TMEM176B;TMEM176A	0.2690896876476397	0.2918736436220436	0.022783955974403913	0.4848685670193491	0.8271283424579037	Not Significant	-0.022783955974403913	0.4848685670193491	0.8271283424579037	Not Significant
cg14991804	FAM53B	0.9035993040655756	0.9026631823132254	-9.361217523502496e-4	0.776985042780501	0.9417515406336984	Not Significant	9.361217523502496e-4	0.776985042780501	0.9417515406336984	Not Significant
cg14991984	LPPR5	0.5435780842408942	0.4911641550152375	-0.05241392922565663	0.1909402722477625	0.6150395334176548	Not Significant	0.05241392922565663	0.1909402722477625	0.6150395334176548	Not Significant
cg14992000	COL20A1	0.9466769169816392	0.9484265685845343	0.001749651602895086	0.4363314909331558	0.8008842951482303	Not Significant	-0.001749651602895086	0.4363314909331558	0.8008842951482303	Not Significant
cg14992101		0.2394193468046882	0.213463655671635	-0.02595569113305321	0.02854892789795127	0.2967591761477719	Not Significant	0.02595569113305321	0.02854892789795127	0.2967591761477719	Not Significant
cg14992108	SNTB1	0.6778486610829643	0.6775946860336319	-2.539750493323334e-4	0.9914610836012456	0.9980234705707957	Not Significant	2.539750493323334e-4	0.9914610836012456	0.9980234705707957	Not Significant
cg14992113	UBE2V1;TMEM189-UBE2V1	0.04200397135593716	0.041935907321126564	-6.806403481059847e-5	0.449906019980909	0.8088047511775888	Not Significant	6.806403481059847e-5	0.449906019980909	0.8088047511775888	Not Significant
cg14992138	LOC100129935	0.294477164916101	0.3092171090926998	0.014739944176598796	0.3286932027590589	0.7339677537487778	Not Significant	-0.014739944176598796	0.3286932027590589	0.7339677537487778	Not Significant
cg14992144	GHRLOS;GHRL	0.7483196711974607	0.7078250739352391	-0.0404945972622216	0.07935532245069987	0.4494830456977722	Not Significant	0.0404945972622216	0.07935532245069987	0.4494830456977722	Not Significant
cg14992154	PACRGL	0.02547893759780618	0.025598802460887207	1.1986486308102756e-4	0.721821976858311	0.9236626709445702	Not Significant	-1.1986486308102756e-4	0.721821976858311	0.9236626709445702	Not Significant
cg14992155	DCLK2	0.022393139144253883	0.042293990637461934	0.01990085149320805	0.7379113612064141	0.9291764387716217	Not Significant	-0.01990085149320805	0.7379113612064141	0.9291764387716217	Not Significant
cg14992232	CAMK2N1	0.04385000160423141	0.05922165622273236	0.01537165461850095	0.38914648491839404	0.7737729568075704	Not Significant	-0.01537165461850095	0.38914648491839404	0.7737729568075704	Not Significant
cg14992253	EIF3I;C1orf91	0.0817230334507396	0.0770567427045363	-0.004666290746203297	0.9380118467948748	0.9856516824995029	Not Significant	0.004666290746203297	0.9380118467948748	0.9856516824995029	Not Significant
cg14992273	GRIK3	0.7739308725378392	0.7608732709449729	-0.013057601592866286	0.24282242124093248	0.6671145378527242	Not Significant	0.013057601592866286	0.24282242124093248	0.6671145378527242	Not Significant
cg14992524	SOX7	0.6767777343140738	0.642995192040085	-0.0337825422739888	0.0877571120019389	0.46642522285793303	Not Significant	0.0337825422739888	0.0877571120019389	0.46642522285793303	Not Significant
cg14992633	CPA4	0.7260348913714578	0.7125901935068744	-0.013444697864583466	0.3301084020340298	0.7348988658999793	Not Significant	0.013444697864583466	0.3301084020340298	0.7348988658999793	Not Significant
cg14992656		0.5374045574813793	0.5955893174895022	0.05818476000812289	0.06788241132104794	0.42336096990509475	Not Significant	-0.05818476000812289	0.06788241132104794	0.42336096990509475	Not Significant
cg14992768		0.3694831110786854	0.4236140734785186	0.05413096239983317	0.028137247590248	0.29478581208737487	Not Significant	-0.05413096239983317	0.028137247590248	0.29478581208737487	Not Significant
cg14992964		0.8057666612465212	0.7797882843353261	-0.02597837691119509	0.01837170589149333	0.24589947924510436	Not Significant	0.02597837691119509	0.01837170589149333	0.24589947924510436	Not Significant
cg14993140		0.8265719143573346	0.8467767364142333	0.020204822056898775	0.28356046676097657	0.7007590465845887	Not Significant	-0.020204822056898775	0.28356046676097657	0.7007590465845887	Not Significant
cg14993186	RPS6KA6	0.14722453066252508	0.17905398581022414	0.031829455147699054	0.08935917804208732	0.4693548742275373	Not Significant	-0.031829455147699054	0.08935917804208732	0.4693548742275373	Not Significant
cg14993276	ICAM4	0.031174058243027214	0.03751825975861886	0.0063442015155916465	0.7069152858553021	0.9189918335351572	Not Significant	-0.0063442015155916465	0.7069152858553021	0.9189918335351572	Not Significant
cg14993283	SIM1	0.4647057458645213	0.4280305052490163	-0.03667524061550498	8.427539897744948e-4	0.05883123050338789	Not Significant	0.03667524061550498	8.427539897744948e-4	0.05883123050338789	Not Significant
cg14993293	CETN3	0.04762445337499309	0.04930979725582629	0.0016853438808332039	0.7617164525356361	0.937066101051287	Not Significant	-0.0016853438808332039	0.7617164525356361	0.937066101051287	Not Significant
cg14993430		0.7880706356278285	0.7442629709048956	-0.04380766472293296	0.04934159488776173	0.37233583426742056	Not Significant	0.04380766472293296	0.04934159488776173	0.37233583426742056	Not Significant
cg14993439	UHRF1	0.3576820274093852	0.3620611309375549	0.00437910352816967	0.941417721775754	0.9864312777660496	Not Significant	-0.00437910352816967	0.941417721775754	0.9864312777660496	Not Significant
cg14993456	RIBC1;SMC1A	0.047640035206305144	0.0466737088441769	-9.663263621282406e-4	0.29328108361785904	0.7079139290627448	Not Significant	9.663263621282406e-4	0.29328108361785904	0.7079139290627448	Not Significant
cg14993464	AGAP1	0.9320947730558868	0.9265933547698892	-0.005501418285997595	0.16092076811825787	0.5796987239141621	Not Significant	0.005501418285997595	0.16092076811825787	0.5796987239141621	Not Significant
cg14993486	SOX5	0.5458389938973092	0.5663863159574675	0.020547322060158302	0.26234246519632703	0.68363342878044	Not Significant	-0.020547322060158302	0.26234246519632703	0.68363342878044	Not Significant
cg14993491	PCSK9	0.15578014421091904	0.1619656641962214	0.006185519985302368	0.5056197106977904	0.8371613504833457	Not Significant	-0.006185519985302368	0.5056197106977904	0.8371613504833457	Not Significant
cg14993530	HNRNPU	0.034635010383670464	0.033169688590475775	-0.001465321793194689	0.2178840633118609	0.6433173879694363	Not Significant	0.001465321793194689	0.2178840633118609	0.6433173879694363	Not Significant
cg14993614	OSBPL10;ZNF860	0.12258881388077411	0.12313750894935885	5.486950685847369e-4	0.7879445527522607	0.9451152963612623	Not Significant	-5.486950685847369e-4	0.7879445527522607	0.9451152963612623	Not Significant
cg14993663		0.8629300866812077	0.8759658851159936	0.013035798434785861	0.5891268412545414	0.8746561636053565	Not Significant	-0.013035798434785861	0.5891268412545414	0.8746561636053565	Not Significant
cg14993712	ZC3HAV1L	0.05225438769345859	0.06638585009408574	0.014131462400627147	0.8321830620344748	0.9575190095162146	Not Significant	-0.014131462400627147	0.8321830620344748	0.9575190095162146	Not Significant
cg14993813	NSUN4	0.07635798242819328	0.07461067803347082	-0.0017473043947224542	0.8077764753809501	0.9508069053774935	Not Significant	0.0017473043947224542	0.8077764753809501	0.9508069053774935	Not Significant
cg14993820	SLMO1	0.020171013306183375	0.019729861671726197	-4.411516344571785e-4	0.7368350650502349	0.9287730524448841	Not Significant	4.411516344571785e-4	0.7368350650502349	0.9287730524448841	Not Significant
cg14993830		0.8804831282536969	0.8824096636718632	0.0019265354181663419	0.7090381024235413	0.9196331040616232	Not Significant	-0.0019265354181663419	0.7090381024235413	0.9196331040616232	Not Significant
cg14993900	TFAP2A	0.4655276519110896	0.46552780697460644	1.550635168601211e-7	0.9709735355245983	0.9931594168049684	Not Significant	-1.550635168601211e-7	0.9709735355245983	0.9931594168049684	Not Significant
cg14993964	LMTK2	0.9177836995081472	0.9144395378746364	-0.0033441616335108115	0.3154453423011959	0.7247303796074274	Not Significant	0.0033441616335108115	0.3154453423011959	0.7247303796074274	Not Significant
cg14994056	ACAT1	0.042485712376847125	0.04079249580526778	-0.0016932165715793437	0.5705688698474514	0.8667708926226732	Not Significant	0.0016932165715793437	0.5705688698474514	0.8667708926226732	Not Significant
cg14994060		0.5639778315396932	0.5279669754913483	-0.036010856048344864	0.09208155701587892	0.47484847237559447	Not Significant	0.036010856048344864	0.09208155701587892	0.47484847237559447	Not Significant
cg14994242	PTPRN2	0.7524971598880409	0.7578841305223518	0.005386970634310928	0.7824594001801437	0.9433947120828347	Not Significant	-0.005386970634310928	0.7824594001801437	0.9433947120828347	Not Significant
cg14994258	PXDN	0.9689999235882775	0.9706273874749763	0.0016274638866988766	0.9221337545669878	0.9816374937009735	Not Significant	-0.0016274638866988766	0.9221337545669878	0.9816374937009735	Not Significant
cg14994327	PAGE2	0.9244250634398571	0.9235708456658633	-8.542177739937484e-4	0.9573249699102256	0.9901064883900288	Not Significant	8.542177739937484e-4	0.9573249699102256	0.9901064883900288	Not Significant
cg14994404		0.9330041808923136	0.9341937032915182	0.0011895223992045567	0.5494350779489274	0.8574977559697781	Not Significant	-0.0011895223992045567	0.5494350779489274	0.8574977559697781	Not Significant
cg14994447		0.81674391966368165	0.7876887409066705	-0.029055178757011135	0.3279870803808801	0.7334136519328304	Not Significant	0.029055178757011135	0.3279870803808801	0.7334136519328304	Not Significant
cg14994452	ZNF423	0.7618800136716636	0.7560763031816815	-0.005803710489982072	0.44819622455894	0.8077499287018817	Not Significant	0.005803710489982072	0.44819622455894	0.8077499287018817	Not Significant
cg14994483	ZNF550	0.9313675665220846	0.9346851111118077	0.0033175445897231093	0.3401250459049875	0.7420465445035681	Not Significant	-0.0033175445897231093	0.3401250459049875	0.7420465445035681	Not Significant
cg14994513	C6orf103	0.2301222813139688	0.22866484215465696	-0.0014574391593118463	0.9040256558245681	0.9768689747995783	Not Significant	0.0014574391593118463	0.9040256558245681	0.9768689747995783	Not Significant
cg14994521		0.9258001316513096	0.9304845957932218	0.004684464141912259	0.39229740388708956	0.7755526164917592	Not Significant	-0.004684464141912259	0.39229740388708956	0.7755526164917592	Not Significant
cg14994639	SORL1	0.9367925410790697	0.937411256590856	6.187155117862719e-4	0.8769597379914122	0.9697699386701013	Not Significant	-6.187155117862719e-4	0.8769597379914122	0.9697699386701013	Not Significant
cg14994737	C12orf49;RNFT2	0.022723281419181295	0.0197688841324931	-0.002954397286688195	0.027031407563847466	0.2899695527955837	Not Significant	0.002954397286688195	0.027031407563847466	0.2899695527955837	Not Significant
cg14994893		0.9462790927981097	0.946902153040823	6.230602427133025e-4	0.9334724543831328	0.9845868612475496	Not Significant	-6.230602427133025e-4	0.9334724543831328	0.9845868612475496	Not Significant
cg14994919	RNF25;STK36	0.0196546816693524	0.018313832019871527	-0.0013408496494808735	0.9108108586073862	0.9786190851654245	Not Significant	0.0013408496494808735	0.9108108586073862	0.9786190851654245	Not Significant
cg14994944	COL25A1	0.506186867171763	0.5296710219954488	0.02348415482368582	0.47334696096680184	0.8210793872612628	Not Significant	-0.02348415482368582	0.47334696096680184	0.8210793872612628	Not Significant
cg14994947		0.6288819065007943	0.594927196856406	-0.03395470964438829	0.04354698783771481	0.3541397664752861	Not Significant	0.03395470964438829	0.04354698783771481	0.3541397664752861	Not Significant
cg14995036	BCAR3	0.03719435097180023	0.04660905382111487	0.009414702849314636	0.6331372314491048	0.8922892705349252	Not Significant	-0.009414702849314636	0.6331372314491048	0.8922892705349252	Not Significant
cg14995047	PITRM1	0.9294774891905273	0.9309368890448181	0.0014593998542907771	0.7037353344797695	0.9182153399197025	Not Significant	-0.0014593998542907771	0.7037353344797695	0.9182153399197025	Not Significant
cg14995062	MMP13	0.5150397803632696	0.5240375698132134	0.008997789449943783	0.794540621421584	0.9469317058310618	Not Significant	-0.008997789449943783	0.794540621421584	0.9469317058310618	Not Significant
cg14995160	SLC18A2	0.75621494541926	0.7691423422091372	0.012927396789877199	0.973249231460385	0.9937592344198496	Not Significant	-0.012927396789877199	0.973249231460385	0.9937592344198496	Not Significant
cg14995214	CHD5	0.1615829516324661	0.13093263029632551	-0.030650321336140596	0.11566883645236843	0.516069755359358	Not Significant	0.030650321336140596	0.11566883645236843	0.516069755359358	Not Significant
cg14995235	DOCK1	0.6178217788328901	0.6168728492134996	-9.489296193905261e-4	0.9312035598881693	0.9839856785958705	Not Significant	9.489296193905261e-4	0.9312035598881693	0.9839856785958705	Not Significant
cg14995274	ESPNP	0.7936153212064821	0.7716530102817901	-0.02196231092469203	0.07482247145508562	0.4391964215356468	Not Significant	0.02196231092469203	0.07482247145508562	0.4391964215356468	Not Significant
cg14995416	IL12A	0.8442494994693075	0.8208748343202392	-0.023374665149068274	0.4221706021192133	0.7926587162305966	Not Significant	0.023374665149068274	0.4221706021192133	0.7926587162305966	Not Significant
cg14995475	TNFSF9	0.845617305518341	0.8265840232022389	-0.01903328231610213	0.07935532245069987	0.4494830456977722	Not Significant	0.01903328231610213	0.07935532245069987	0.4494830456977722	Not Significant
cg14995492		0.6996063051949906	0.6981200732268952	-0.0014862319680953862	0.8299572043858274	0.9569118137830731	Not Significant	0.0014862319680953862	0.8299572043858274	0.9569118137830731	Not Significant
cg14995716	C1orf91;EIF3I	0.01928182599163243	0.017652601348807716	-0.0016292246428247156	0.3147579398359798	0.7242878835772806	Not Significant	0.0016292246428247156	0.3147579398359798	0.7242878835772806	Not Significant
cg14995727	EFR3A	0.026169441559890653	0.02537640658886062	-7.930349710300322e-4	0.9584619279646485	0.9903666990978319	Not Significant	7.930349710300322e-4	0.9584619279646485	0.9903666990978319	Not Significant
cg14995774	CYTH3	0.8541007524962289	0.8424785906899634	-0.011622161806265408	0.18709616703567017	0.6108590252970509	Not Significant	0.011622161806265408	0.18709616703567017	0.6108590252970509	Not Significant
cg14995783	CCDC65	0.8417484387139627	0.8287637736828468	-0.012984665031115838	0.28484379081202627	0.7016631075621297	Not Significant	0.012984665031115838	0.28484379081202627	0.7016631075621297	Not Significant
cg14995785	LMAN2	0.03738828926961849	0.039482881085218705	0.002094591815600212	0.3079381065279541	0.7194091969334778	Not Significant	-0.002094591815600212	0.3079381065279541	0.7194091969334778	Not Significant
cg14995803	C17orf51	0.0989420147108447	0.11607132766429697	0.01712931295345227	0.715420063533703	0.9216391270336218	Not Significant	-0.01712931295345227	0.715420063533703	0.9216391270336218	Not Significant
cg14996143	MAP1D	0.7257575834531547	0.6871784583317002	-0.03857912512145445	0.03996609936011093	0.3421018863199262	Not Significant	0.03857912512145445	0.03996609936011093	0.3421018863199262	Not Significant
cg14996263	ATN1	0.566052836275318	0.5034210977802316	-0.06263173849508641	0.02263393280051763	0.268695313700525	Not Significant	0.06263173849508641	0.02263393280051763	0.268695313700525	Not Significant
cg14996408		0.5515535059491018	0.5836133745303236	0.032059868581221784	0.32447124352338963	0.7306837748671213	Not Significant	-0.032059868581221784	0.32447124352338963	0.7306837748671213	Not Significant
cg14996490	NOTCH4	0.4706443816003672	0.4630449951197211	-0.00759938648064612	0.7638921629838278	0.937778501105966	Not Significant	0.00759938648064612	0.7638921629838278	0.937778501105966	Not Significant
cg14996583		0.2755780767984857	0.2962212724671405	0.020643195668654746	0.06639089886545425	0.4196604072457625	Not Significant	-0.020643195668654746	0.06639089886545425	0.4196604072457625	Not Significant
cg14996686		0.8808200244783361	0.8996261884922214	0.01880616401388535	0.6019827150252621	0.8800058702436656	Not Significant	-0.01880616401388535	0.6019827150252621	0.8800058702436656	Not Significant
cg14996783	TRIL	0.2032352359670781	0.19012517682662983	-0.013110059140448271	0.7541163920700749	0.9345644335277193	Not Significant	0.013110059140448271	0.7541163920700749	0.9345644335277193	Not Significant
cg14996805	SUPT4H1	0.08310601508371906	0.07402227447246691	-0.009083740611252153	0.9982921854237866	0.99951647180671	Not Significant	0.009083740611252153	0.9982921854237866	0.99951647180671	Not Significant
cg14996807	UNC13A	0.814444704130233	0.8294826638681182	0.015037959737885243	0.5184760449645394	0.8433526211627324	Not Significant	-0.015037959737885243	0.5184760449645394	0.8433526211627324	Not Significant
cg14996810	HNF1A	0.37306205321008223	0.39513610770341884	0.022074054493336603	0.17682001264969774	0.5988029367237866	Not Significant	-0.022074054493336603	0.17682001264969774	0.5988029367237866	Not Significant
cg14996916		0.045742414243531454	0.046372184335600815	6.297700920693608e-4	0.8299572043858274	0.9569118137830731	Not Significant	-6.297700920693608e-4	0.8299572043858274	0.9569118137830731	Not Significant
cg14996929	TBCD	0.9751878429316801	0.978080367540833	0.002892524609152902	0.25512249922270636	0.6772140628761351	Not Significant	-0.002892524609152902	0.25512249922270636	0.6772140628761351	Not Significant
cg14996935	KRIT1;ANKIB1	0.06713657590998919	0.0683355490529373	0.0011989731429481176	0.5503872703880692	0.8578512547459751	Not Significant	-0.0011989731429481176	0.5503872703880692	0.8578512547459751	Not Significant
cg14996985		0.5843874680378118	0.557387145808715	-0.027000322229096874	0.24921231718711	0.6722351612199949	Not Significant	0.027000322229096874	0.24921231718711	0.6722351612199949	Not Significant
cg14997037	KLHL17;PLEKHN1	0.9352130957881174	0.9387348814096365	0.003521785621519058	0.2503866306757166	0.6732365571705267	Not Significant	-0.003521785621519058	0.2503866306757166	0.6732365571705267	Not Significant
cg14997048	SYS1;SYS1-DBNDD2	0.05899713154024342	0.058927041802347244	-7.008973789617706e-5	0.974387162259414	0.9941166359935977	Not Significant	7.008973789617706e-5	0.974387162259414	0.9941166359935977	Not Significant
cg14997226	LONRF2	0.4318113758327296	0.37160066642398254	-0.060210709408747065	0.008523724682793837	0.17325362736537303	Not Significant	0.060210709408747065	0.008523724682793837	0.17325362736537303	Not Significant
cg14997321		0.6824247450959844	0.6398287360964285	-0.042596008999555846	0.02511670561274493	0.2810645388051937	Not Significant	0.042596008999555846	0.02511670561274493	0.2810645388051937	Not Significant
cg14997376	CIT	0.7765561681031221	0.783693375672237	0.007137207569114845	0.8388686445647635	0.9594169519220332	Not Significant	-0.007137207569114845	0.8388686445647635	0.9594169519220332	Not Significant
cg14997413	COBL	0.1096060429973851	0.10415693617787004	-0.005449106819515062	0.8747102788932996	0.9690496896377385	Not Significant	0.005449106819515062	0.8747102788932996	0.9690496896377385	Not Significant
cg14997510	HIP1R	0.057152894855889966	0.0604165092642881	0.0032636144083981328	0.06049658959428602	0.4045676365710073	Not Significant	-0.0032636144083981328	0.06049658959428602	0.4045676365710073	Not Significant
cg14997559	SERTAD3	0.03655699798324034	0.035875043561254934	-6.819544219854035e-4	0.5212527915047731	0.8447195930277948	Not Significant	6.819544219854035e-4	0.5212527915047731	0.8447195930277948	Not Significant
cg14997592	CRISP2	0.5483136440250324	0.5080164283118356	-0.04029721571319678	0.1497233759269868	0.5651231392159194	Not Significant	0.04029721571319678	0.1497233759269868	0.5651231392159194	Not Significant
cg14997704	RBPMS	0.06888581516045836	0.07101694417954388	0.0021311290190855203	0.563802623989486	0.8638250105904165	Not Significant	-0.0021311290190855203	0.563802623989486	0.8638250105904165	Not Significant
cg14997707		0.12642530177724168	0.14912368927225134	0.02269838749500966	0.08132954091756162	0.453535822458686	Not Significant	-0.02269838749500966	0.08132954091756162	0.453535822458686	Not Significant
cg14997711	PTPRJ	0.8629420537082317	0.84902014702221	-0.013921906686021779	0.42299606589448485	0.7930443465601311	Not Significant	0.013921906686021779	0.42299606589448485	0.7930443465601311	Not Significant
cg14997715	SUPV3L1	0.03222185152051128	0.032879383494646246	6.575319741349631e-4	0.7584564206480111	0.935983919190959	Not Significant	-6.575319741349631e-4	0.7584564206480111	0.935983919190959	Not Significant
cg14997942		0.3604713159717883	0.4164653640455139	0.0559940480737256	0.014481829067933615	0.22105052091469782	Not Significant	-0.0559940480737256	0.014481829067933615	0.22105052091469782	Not Significant
cg14998457	SLC35F5	0.03573270722417105	0.032292324868931715	-0.0034403823552393367	0.8803357850820178	0.9705789510092108	Not Significant	0.0034403823552393367	0.8803357850820178	0.9705789510092108	Not Significant
cg14998460		0.9632593796810646	0.9635866104524372	3.272307713726441e-4	0.8623568218235368	0.9656065947097543	Not Significant	-3.272307713726441e-4	0.8623568218235368	0.9656065947097543	Not Significant
cg14998567	MYLK4	0.924145949562725	0.9252298477407471	0.0010838981780221246	0.6556529599213337	0.90117441625414485	Not Significant	-0.0010838981780221246	0.6556529599213337	0.90117441625414485	Not Significant
cg14998582	LOC729234	0.028202523792398248	0.029382068012097418	0.0011795442196991697	0.275314372320931	0.6939125086879261	Not Significant	-0.0011795442196991697	0.275314372320931	0.6939125086879261	Not Significant
cg14998651	NOTO	0.35039658499691256	0.28579834528032044	-0.06459823971659212	0.0339078422393586	0.3192542620652535	Not Significant	0.06459823971659212	0.0339078422393586	0.3192542620652535	Not Significant
cg14998713	ETS1	0.04130206561087264	0.0328998407068683	-0.008402224904004343	0.021073233206935597	0.2608440824756617	Not Significant	0.008402224904004343	0.021073233206935597	0.2608440824756617	Not Significant
cg14998790	RBBP9	0.06398129147794118	0.06615349204488755	0.002172200566946364	0.35774453826165153	0.7543297165584069	Not Significant	-0.002172200566946364	0.35774453826165153	0.7543297165584069	Not Significant
cg14998855	ELK1	0.8819984870309181	0.8674278745905434	-0.01457061244037472	0.7175518378090355	0.9224066500199573	Not Significant	0.01457061244037472	0.7175518378090355	0.9224066500199573	Not Significant
cg14998896	MAP3K13	0.6794914119058301	0.6532151836349339	-0.02627622827089615	0.21470336471264234	0.6401248055672234	Not Significant	0.02627622827089615	0.21470336471264234	0.6401248055672234	Not Significant
cg14998914	SOAT2	0.984668815300661	0.9847277863381543	5.897103749330501e-5	0.1364806131853115	0.5469602337794232	Not Significant	-5.897103749330501e-5	0.1364806131853115	0.5469602337794232	Not Significant
cg14998917	ETNK1	0.06146274689228734	0.062230420922210775	7.676740299234347e-4	0.466332288266752	0.8177082754554773	Not Significant	-7.676740299234347e-4	0.466332288266752	0.8177082754554773	Not Significant
cg14999001	RAMP3	0.5850779231187702	0.4815735526530539	-0.10350437046571626	7.484777504014425e-4	0.05540849780436249	Not Significant	0.10350437046571626	7.484777504014425e-4	0.05540849780436249	Not Significant
cg14999036		0.590654625378861	0.5337128572791592	-0.05694176809970186	4.2760357477509604e-4	0.043074278273937235	Not Significant	0.05694176809970186	4.2760357477509604e-4	0.043074278273937235	Not Significant
cg14999168	PPFIA1	0.7480129151881588	0.7260506380220938	-0.021962277166065025	0.08410898189005488	0.45919524013873003	Not Significant	0.021962277166065025	0.08410898189005488	0.45919524013873003	Not Significant
cg14999189	RAP1GAP2	0.47135901048493645	0.48133956057747673	0.009980550092540286	0.37439103630404047	0.7647138231636491	Not Significant	-0.009980550092540286	0.37439103630404047	0.7647138231636491	Not Significant
cg14999396	CARTPT	0.8062602702990828	0.779792816868172	-0.026467453430910726	0.11867168721849945	0.5204512847220495	Not Significant	0.026467453430910726	0.11867168721849945	0.5204512847220495	Not Significant
cg14999556		0.9502658412271628	0.9485735104866514	-0.0016923307405114496	0.6382256528699235	0.8943746526865288	Not Significant	0.0016923307405114496	0.6382256528699235	0.8943746526865288	Not Significant
cg14999833	TMEM167A;SCARNA18	0.3916240577975453	0.413519596907852	0.021895539110306728	0.2503866306757166	0.6732365571705267	Not Significant	-0.021895539110306728	0.2503866306757166	0.6732365571705267	Not Significant
cg14999852	LZTFL1	0.024869776928718407	0.025379336771386842	5.095598426684347e-4	0.8713379933744725	0.9680812777258547	Not Significant	-5.095598426684347e-4	0.8713379933744725	0.9680812777258547	Not Significant
cg14999911	COPG2	0.04983110029130621	0.04802925832599517	-0.0018018419653110448	0.8221775557831547	0.9548313064622597	Not Significant	0.0018018419653110448	0.8221775557831547	0.9548313064622597	Not Significant
cg14999931	PFKFB3	0.7989034355471295	0.7844805890048211	-0.01442284654230841	0.6784860728092462	0.9095876694853415	Not Significant	0.01442284654230841	0.6784860728092462	0.9095876694853415	Not Significant
cg14999934	SH3GL1	0.726302522898678	0.703174840636488	-0.023127682262189975	0.05414517585935379	0.38722615166516866	Not Significant	0.023127682262189975	0.05414517585935379	0.38722615166516866	Not Significant
cg14999947	ZBTB9	0.27460385752043515	0.2675276888613212	-0.007076168659113924	0.9346071055004563	0.9848771533821091	Not Significant	0.007076168659113924	0.9346071055004563	0.9848771533821091	Not Significant
cg15000071	EPHB1	0.2662999380998703	0.27953867541051036	0.01323873731064007	0.18237179056382613	0.6052104450033043	Not Significant	-0.01323873731064007	0.18237179056382613	0.6052104450033043	Not Significant
cg15000222	TESC	0.43303479206684736	0.4004648000316181	-0.032569992035229256	0.15922308475914326	0.577569583029655	Not Significant	0.032569992035229256	0.15922308475914326	0.577569583029655	Not Significant
cg15000232	PNPLA3	0.09715388956667946	0.09380114969250439	-0.003352739874175073	0.9607360952737725	0.9908750312193939	Not Significant	0.003352739874175073	0.9607360952737725	0.9908750312193939	Not Significant
cg15000279		0.5914965747093669	0.530855090243044	-0.06064148446632289	0.04535987045065504	0.3599845316160027	Not Significant	0.06064148446632289	0.04535987045065504	0.3599845316160027	Not Significant
cg15000379	C17orf104	0.5306950421740382	0.43856818012033616	-0.09212686205370202	0.0036944584777852344	0.11689843112715854	Not Significant	0.09212686205370202	0.0036944584777852344	0.11689843112715854	Not Significant
cg15000722	PTPRN2	0.7539199012809672	0.7568887690727146	0.0029688677917474315	0.8188487180322118	0.9539751002851802	Not Significant	-0.0029688677917474315	0.8188487180322118	0.9539751002851802	Not Significant
cg15000794	C7orf23	0.017896387680600197	0.017279060624860253	-6.173270557399448e-4	0.5231081993214373	0.84552514531665	Not Significant	6.173270557399448e-4	0.5231081993214373	0.84552514531665	Not Significant
cg15000813	PDGFRL	0.5380474931184486	0.5451286857375307	0.007081192619082133	0.8511554616574974	0.9625758998728725	Not Significant	-0.007081192619082133	0.8511554616574974	0.9625758998728725	Not Significant
cg15000827		0.5863260286196587	0.5988087928306598	0.01248276421100114	0.705854730413517	0.9186871528342808	Not Significant	-0.01248276421100114	0.705854730413517	0.9186871528342808	Not Significant
cg15000841	NAALADL1	0.45942287412640925	0.4206133585550343	-0.038809515571374964	0.07838292602299761	0.44728124764384897	Not Significant	0.038809515571374964	0.07838292602299761	0.44728124764384897	Not Significant
cg15000856	C6orf174	0.07825820518986762	0.08151378404943202	0.003255578859564401	0.399443318439414	0.7797411737605621	Not Significant	-0.003255578859564401	0.399443318439414	0.7797411737605621	Not Significant
cg15000998	USP15	0.05838437078920154	0.058530569412643875	1.4619862344233264e-4	0.8088820078368824	0.9510685758710882	Not Significant	-1.4619862344233264e-4	0.8088820078368824	0.9510685758710882	Not Significant
cg15001016		0.6611928333238845	0.662270585140544	0.001077751816659589	0.8077764753809501	0.9508069053774935	Not Significant	-0.001077751816659589	0.8077764753809501	0.9508069053774935	Not Significant
cg15001032	DDC	0.06717616131229133	0.0768555181285867	0.009679356816295365	0.015364137318649686	0.22697384457758085	Not Significant	-0.009679356816295365	0.015364137318649686	0.22697384457758085	Not Significant
cg15001056	MED12L	0.6792734449260508	0.6836971911476472	0.0044237462215963586	0.9948765875681665	0.9988615742747394	Not Significant	-0.0044237462215963586	0.9948765875681665	0.9988615742747394	Not Significant
cg15001131		0.4867251353807944	0.4380955754448843	-0.048629559935910116	0.06639089886545425	0.4196604072457625	Not Significant	0.048629559935910116	0.06639089886545425	0.4196604072457625	Not Significant
cg15001132	NUPL1	0.027407881056761896	0.026965248685254177	-4.426323715077188e-4	0.7595426240946628	0.9362883466328624	Not Significant	4.426323715077188e-4	0.7595426240946628	0.9362883466328624	Not Significant
cg15001215	C3orf79	0.3401216938041981	0.37417281372022565	0.03405111991602755	0.08385316959161067	0.45863386648130805	Not Significant	-0.03405111991602755	0.08385316959161067	0.45863386648130805	Not Significant
cg15001364	KDM3B	0.020090336636597136	0.01917808352219945	-9.122531143976875e-4	0.9846306076718239	0.9965418478319368	Not Significant	9.122531143976875e-4	0.9846306076718239	0.9965418478319368	Not Significant
cg15001381	AXIN1	0.06697553272576394	0.07954239176430347	0.012566859038539532	0.4742278579845737	0.8215046202404644	Not Significant	-0.012566859038539532	0.4742278579845737	0.8215046202404644	Not Significant
cg15001406	RIMBP2	0.3013084894398214	0.28267714634060914	-0.018631343099212272	0.5980136002083003	0.8782257675156135	Not Significant	0.018631343099212272	0.5980136002083003	0.8782257675156135	Not Significant
cg15001547	RLN3	0.6921006669342341	0.697557824597412	0.005457157663177892	0.7207536230120297	0.9232950322702551	Not Significant	-0.005457157663177892	0.7207536230120297	0.9232950322702551	Not Significant
cg15001567	CGREF1	0.9266172979646994	0.9297755241385233	0.003158226173823886	0.531499285538966	0.8495024984402154	Not Significant	-0.003158226173823886	0.531499285538966	0.8495024984402154	Not Significant
cg15001615	CD22	0.7111849368400707	0.6928664402303155	-0.018318496609755153	0.25156480259990355	0.6741792061894931	Not Significant	0.018318496609755153	0.25156480259990355	0.6741792061894931	Not Significant
cg15001618		0.7927293332270826	0.810193299587654	0.017463966360571348	0.4777604371447	0.8233990082862097	Not Significant	-0.017463966360571348	0.4777604371447	0.8233990082862097	Not Significant
cg15001633	UBR5	0.8189727689583463	0.8040793591553312	-0.014893409803015012	0.5930689899865025	0.8763148614072532	Not Significant	0.014893409803015012	0.5930689899865025	0.8763148614072532	Not Significant
cg15001636	SMARCA4	0.9111350238582464	0.9054808226946088	-0.005654201163637573	0.434651430307707	0.799904553708298	Not Significant	0.005654201163637573	0.434651430307707	0.799904553708298	Not Significant
cg15001673	RBM33	0.011928669784147701	0.011888428536538287	-4.024124760941376e-5	0.9040256558245681	0.9768689747995783	Not Significant	4.024124760941376e-5	0.9040256558245681	0.9768689747995783	Not Significant
cg15001687	NINL	0.2727846402257609	0.2193981247654451	-0.05338651546031578	0.10732874049385256	0.5016702579985514	Not Significant	0.05338651546031578	0.10732874049385256	0.5016702579985514	Not Significant
cg15001714		0.559966053705021	0.5824173592738092	0.02245130556878827	0.35551120792672775	0.7527975140002182	Not Significant	-0.02245130556878827	0.35551120792672775	0.7527975140002182	Not Significant
cg15001747		0.2790899665515885	0.24037566360526397	-0.03871430294632455	0.12984565504778592	0.5375713119851498	Not Significant	0.03871430294632455	0.12984565504778592	0.5375713119851498	Not Significant
cg15001843		0.8521989006299707	0.856810283762876	0.004611383132905322	0.8243985646509545	0.9554297456546128	Not Significant	-0.004611383132905322	0.8243985646509545	0.9554297456546128	Not Significant
cg15001959	TSPYL6;ACYP2	0.9802208077021023	0.9782533058377144	-0.0019675018643878772	0.2359839893318613	0.6606441022473402	Not Significant	0.0019675018643878772	0.2359839893318613	0.6606441022473402	Not Significant
cg15002163	HDAC4	0.6875317711719987	0.6505385550999179	-0.03699321607208084	0.0034181503714970384	0.11303273092670815	Not Significant	0.03699321607208084	0.0034181503714970384	0.11303273092670815	Not Significant
cg15002172	SBDS;TYW1	0.02959161999572861	0.030193770721166927	6.021507254383163e-4	0.399443318439414	0.7797411737605621	Not Significant	-6.021507254383163e-4	0.399443318439414	0.7797411737605621	Not Significant
cg15002187	SLC37A3	0.046479455007014156	0.04609307574740134	-3.8637925961281655e-4	0.46371673954707	0.816380495117349	Not Significant	3.8637925961281655e-4	0.46371673954707	0.816380495117349	Not Significant
cg15002214	NOG	0.11013502934946345	0.06243555155195366	-0.04769947779750979	0.5561174279572336	0.8604229558044678	Not Significant	0.04769947779750979	0.5561174279572336	0.8604229558044678	Not Significant
cg15002250	AGAP1	0.9094781198696562	0.9053104621979569	-0.004167657671699354	0.2382481640907182	0.6629216467635338	Not Significant	0.004167657671699354	0.2382481640907182	0.6629216467635338	Not Significant
cg15002294	ZIC1	0.6628323630904784	0.572422884987061	-0.09040947810341748	0.0010491711132507204	0.06509220868204564	Not Significant	0.09040947810341748	0.0010491711132507204	0.06509220868204564	Not Significant
cg15002372	CCDC9	0.012348717334284992	0.012093599940165121	-2.551173941198713e-4	0.8713379933744725	0.9680812777258547	Not Significant	2.551173941198713e-4	0.8713379933744725	0.9680812777258547	Not Significant
cg15002541	PKP3	0.6878939489093491	0.6633914719776559	-0.024502476931693162	0.2365486008901865	0.6612614230524467	Not Significant	0.024502476931693162	0.2365486008901865	0.6612614230524467	Not Significant
cg15002580		0.7860625157906119	0.7945267895718693	0.008464273781257359	0.6649564387234618	0.9046543055862271	Not Significant	-0.008464273781257359	0.6649564387234618	0.9046543055862271	Not Significant
cg15002691	AKR1D1	0.309641539264126	0.34258080030075944	0.032939261036633416	0.17454430728922565	0.5961225546139647	Not Significant	-0.032939261036633416	0.17454430728922565	0.5961225546139647	Not Significant
cg15002700	CHFR	0.9423582191834559	0.9461683148366891	0.003810095653233203	0.7037353344797695	0.9182153399197025	Not Significant	-0.003810095653233203	0.7037353344797695	0.9182153399197025	Not Significant
cg15002721	FGF23	0.7925587599848283	0.7880307554956271	-0.0045280044892012095	0.8657227411339719	0.9666113912140682	Not Significant	0.0045280044892012095	0.8657227411339719	0.9666113912140682	Not Significant
cg15002761	IGSF9B	0.902742418275576	0.8915610220140094	-0.011181396261566556	0.9470965308014986	0.9877581165966974	Not Significant	0.011181396261566556	0.9470965308014986	0.9877581165966974	Not Significant
cg15002904	ADAMTSL5	0.5141503965494195	0.49764681185582954	-0.01650358469358998	0.6382256528699235	0.8943746526865288	Not Significant	0.01650358469358998	0.6382256528699235	0.8943746526865288	Not Significant
cg15003139		0.9284191778757299	0.9227851873076652	-0.005633990568064684	0.20587347730837174	0.630895585820018	Not Significant	0.005633990568064684	0.20587347730837174	0.630895585820018	Not Significant
cg15003158		0.07027004384881437	0.06414637367151198	-0.006123670177302393	0.07694253633733905	0.4439633158448417	Not Significant	0.006123670177302393	0.07694253633733905	0.4439633158448417	Not Significant
cg15003182	DDC	0.08293933445357714	0.08380674195161258	8.674074980354468e-4	0.9278012718880971	0.983187928363696	Not Significant	-8.674074980354468e-4	0.9278012718880971	0.983187928363696	Not Significant
cg15003194	LOC100128239	0.483752458863377	0.4796816385725597	-0.00407082029081729	0.9493688234721107	0.9883070631155844	Not Significant	0.00407082029081729	0.9493688234721107	0.9883070631155844	Not Significant
cg15003208	WDR51A	0.052682481966806416	0.05738812831622335	0.004705646349416934	0.053789579661970024	0.38628280363177575	Not Significant	-0.004705646349416934	0.053789579661970024	0.38628280363177575	Not Significant
cg15003434	SURF6	0.023523928026171974	0.02089072177039494	-0.002633206255777034	0.07435788480492164	0.43829560088767566	Not Significant	0.002633206255777034	0.07435788480492164	0.43829560088767566	Not Significant
cg15003465	ZFYVE28	0.6894752345475491	0.698216259141599	0.008741024594049907	0.5705688698474514	0.8667708926226732	Not Significant	-0.008741024594049907	0.5705688698474514	0.8667708926226732	Not Significant
cg15003468	MIR519B;MIR526B	0.4168253836573549	0.42511660395700285	0.008291220299647961	0.6494800798398201	0.8987655553611071	Not Significant	-0.008291220299647961	0.6494800798398201	0.8987655553611071	Not Significant
cg15003615		0.05206012120179728	0.0490427753992053	-0.0030173458025919836	0.8825876959946687	0.9710732119963539	Not Significant	0.0030173458025919836	0.8825876959946687	0.9710732119963539	Not Significant
cg15003737	PAK1	0.5537926324216377	0.5727910105543366	0.01899837813269889	0.4902370341347677	0.8297628876559107	Not Significant	-0.01899837813269889	0.4902370341347677	0.8297628876559107	Not Significant
cg15003763	TMEFF2	0.7397660218194152	0.7390067309009029	-7.592909185123453e-4	0.8646004942534529	0.9662767903730708	Not Significant	7.592909185123453e-4	0.8646004942534529	0.9662767903730708	Not Significant
cg15003812	TTC23L	0.8520473274706972	0.8389352869531138	-0.013112040517583412	0.528694692923066	0.848236212505099	Not Significant	0.013112040517583412	0.528694692923066	0.848236212505099	Not Significant
cg15004023		0.762790298919828	0.7766489410138574	0.013858642094029427	0.9584619279646485	0.9903666990978319	Not Significant	-0.013858642094029427	0.9584619279646485	0.9903666990978319	Not Significant
cg15004027	C11orf51	0.05663327796550053	0.0531677809918078	-0.003465496973692729	0.08617829424191531	0.4630449138190354	Not Significant	0.003465496973692729	0.08617829424191531	0.4630449138190354	Not Significant
cg15004136	TCEA2	0.6678452373184609	0.6392734715432606	-0.028571765775200264	0.161347318075302	0.5802257288556677	Not Significant	0.028571765775200264	0.161347318075302	0.5802257288556677	Not Significant
cg15004389	IRS1	0.06335318959351059	0.06650339266153438	0.0031502030680237852	0.0940265680034572	0.4783679517555056	Not Significant	-0.0031502030680237852	0.0940265680034572	0.4783679517555056	Not Significant
cg15004405	PCDHGA4;PCDHGC3;PCDHGA12;PCDHGA11;PCDHGA9;PCDHGA1;PCDHGB1;PCDHGB6;PCDHGB3;PCDHGB7;PCDHGA6;PCDHGA8;PCDHGA10;PCDHGA5;PCDHGB4;PCDHGC4;PCDHGA3;PCDHGA2;PCDHGA7;PCDHGB2;PCDHGC5;PCDHGB5	0.7392388672757201	0.730015609232597	-0.009223258043123073	0.6240218004651206	0.8888562920408054	Not Significant	0.009223258043123073	0.6240218004651206	0.8888562920408054	Not Significant
cg15004702		0.03998810943410898	0.04835316905074095	0.008365059616631969	0.12984565504778592	0.5375713119851498	Not Significant	-0.008365059616631969	0.12984565504778592	0.5375713119851498	Not Significant
cg15004706	UFM1	0.03469666822403231	0.03648172269647434	0.0017850544724420311	0.5618765358453904	0.8631396344721978	Not Significant	-0.0017850544724420311	0.5618765358453904	0.8631396344721978	Not Significant
cg15004938	SYN3;TIMP3	0.8224983824074082	0.8019945556811668	-0.020503826726241403	0.017406000162101712	0.23983555841831652	Not Significant	0.020503826726241403	0.017406000162101712	0.23983555841831652	Not Significant
cg15004949	ZNF414	0.0215222423762771	0.019475026966044827	-0.0020472154102322733	0.20587347730837174	0.630895585820018	Not Significant	0.0020472154102322733	0.20587347730837174	0.630895585820018	Not Significant
cg15005255	KIAA1683	0.9265333432537324	0.9159985364037957	-0.010534806849936684	0.8133079326789461	0.9522776325851494	Not Significant	0.010534806849936684	0.8133079326789461	0.9522776325851494	Not Significant
cg15005368	MAG	0.1709860003450159	0.20374472973967414	0.03275872939465824	0.09235742056977127	0.47541400268593864	Not Significant	-0.03275872939465824	0.09235742056977127	0.47541400268593864	Not Significant
cg15005421	FILIP1	0.41652746669716495	0.44934736931287766	0.032819902615712715	0.14454869399644502	0.5583638454796602	Not Significant	-0.032819902615712715	0.14454869399644502	0.5583638454796602	Not Significant
cg15005526	NOTO	0.6168870950664582	0.5750441660337834	-0.041842929032674836	0.11633092076323613	0.5170046996907924	Not Significant	0.041842929032674836	0.11633092076323613	0.5170046996907924	Not Significant
cg15005677	MAPK8IP1	0.37422201130476634	0.37284085848958193	-0.0013811528151844166	0.928935224333387	0.9835218121782214	Not Significant	0.0013811528151844166	0.928935224333387	0.9835218121782214	Not Significant
cg15005908	HDAC2	0.0354428968574796	0.032492492696096255	-0.002950404161383348	0.1722905406141092	0.5934226731882841	Not Significant	0.002950404161383348	0.1722905406141092	0.5934226731882841	Not Significant
cg15006101	PCDHB15	0.7385008695675995	0.7117221164229298	-0.02677875314466971	0.04771504147790428	0.36715205766029874	Not Significant	0.02677875314466971	0.04771504147790428	0.36715205766029874	Not Significant
cg15006118	ODZ4	0.8800097344341344	0.8732061478578057	-0.006803586576328735	0.9028954561237569	0.9765854646886653	Not Significant	0.006803586576328735	0.9028954561237569	0.9765854646886653	Not Significant
cg15006175	KIFC2	0.6120489545937768	0.5875409172065602	-0.02450803738721663	0.8022546115300095	0.9491550412436052	Not Significant	0.02450803738721663	0.8022546115300095	0.9491550412436052	Not Significant
cg15006396	FAM55C;NFKBIZ	0.046351855925977535	0.04530621554692297	-0.001045640379054566	0.6858147657400155	0.9123137732404738	Not Significant	0.001045640379054566	0.6858147657400155	0.9123137732404738	Not Significant
cg15006627	GPRC5A	0.33339580304384975	0.36020850331782694	0.026812700273977197	0.053259842473902246	0.3848460090645558	Not Significant	-0.026812700273977197	0.053259842473902246	0.3848460090645558	Not Significant
cg15006681	H1F0	0.49509917704824896	0.52994224622993	0.03484306918168106	0.13020757085400494	0.538059098548704	Not Significant	-0.03484306918168106	0.13020757085400494	0.538059098548704	Not Significant
cg15006748		0.309397442399735	0.3070154206663453	-0.0023820217333896943	0.9368768040020794	0.9853901730665686	Not Significant	0.0023820217333896943	0.9368768040020794	0.9853901730665686	Not Significant
cg15006828		0.18547785759239643	0.19376937065217364	0.008291513059777211	0.10154090740002993	0.4917613442271585	Not Significant	-0.008291513059777211	0.10154090740002993	0.4917613442271585	Not Significant
cg15006843	NUCKS1	0.13114823969767084	0.12657416922589074	-0.004574070471780101	0.5465833835933105	0.8562602701335876	Not Significant	0.004574070471780101	0.5465833835933105	0.8562602701335876	Not Significant
cg15006864		0.6669360685366346	0.6838326127170831	0.016896544180448503	0.29131928493340464	0.70651897874211	Not Significant	-0.016896544180448503	0.29131928493340464	0.70651897874211	Not Significant
cg15006866	CECR5;CECR4	0.1295715423200231	0.15791870664758925	0.02834716432756615	0.8199579710161685	0.9543061297638948	Not Significant	-0.02834716432756615	0.8199579710161685	0.9543061297638948	Not Significant
cg15006869	FAM19A5	0.5938013085352513	0.6023866862642249	0.008585377728973609	0.784652180227339	0.9440671693051652	Not Significant	-0.008585377728973609	0.784652180227339	0.9440671693051652	Not Significant
cg15006881	GDF6	0.6046695805616381	0.5524225835316958	-0.05224699702994229	0.04505337824228906	0.3592258709330445	Not Significant	0.05224699702994229	0.04505337824228906	0.3592258709330445	Not Significant
cg15006971		0.8180484726860251	0.8153149779468443	-0.0027334947391808306	0.784652180227339	0.9440671693051652	Not Significant	0.0027334947391808306	0.784652180227339	0.9440671693051652	Not Significant
cg15007050		0.14587550425721166	0.15231774135726248	0.006442237100050818	0.6743118056950441	0.9081143321362557	Not Significant	-0.006442237100050818	0.6743118056950441	0.9081143321362557	Not Significant
cg15007120	FLJ25363	0.8970120144949675	0.8998294496033811	0.0028174351084135907	0.47158787038695	0.8203444167578319	Not Significant	-0.0028174351084135907	0.47158787038695	0.8203444167578319	Not Significant
cg15007123	FAM109A	0.5443306916003728	0.5430958719559963	-0.0012348196443765502	0.6816232684711139	0.9106852957737881	Not Significant	0.0012348196443765502	0.6816232684711139	0.9106852957737881	Not Significant
cg15007132	ATP5G2	0.02351282330512397	0.022615984401690433	-8.968389034335368e-4	0.8724618318215395	0.9683709490349043	Not Significant	8.968389034335368e-4	0.8724618318215395	0.9683709490349043	Not Significant
cg15007156	KIAA1026	0.5532504177902093	0.50341526394494	-0.049835153845269375	0.008276501214416521	0.1712284865334024	Not Significant	0.049835153845269375	0.008276501214416521	0.1712284865334024	Not Significant
cg15007222	DMWD	0.8596802514251853	0.8686880048810006	0.009007753455815282	0.2581138513513971	0.6798666012789972	Not Significant	-0.009007753455815282	0.2581138513513971	0.6798666012789972	Not Significant
cg15007228	SKI	0.7834660045479124	0.776396548829013	-0.007069455718899387	0.15053187059384085	0.5663038319780399	Not Significant	0.007069455718899387	0.15053187059384085	0.5663038319780399	Not Significant
cg15007325	SLC25A28	0.016678327585685705	0.016616003959504962	-6.232362618074222e-5	0.9187351224336026	0.9806689107848013	Not Significant	6.232362618074222e-5	0.9187351224336026	0.9806689107848013	Not Significant
cg15007356		0.7659314650552268	0.8057681550778694	0.03983669002264256	0.20587347730837174	0.630895585820018	Not Significant	-0.03983669002264256	0.20587347730837174	0.630895585820018	Not Significant
cg15007391	PRX	0.014538892250371282	0.014406778079254315	-1.3211417111696697e-4	0.9062866363890864	0.9774434309894595	Not Significant	1.3211417111696697e-4	0.9062866363890864	0.9774434309894595	Not Significant
cg15007539		0.8953578370789111	0.8872416373273944	-0.008116199751516784	0.35254714901975753	0.7506610851591138	Not Significant	0.008116199751516784	0.35254714901975753	0.7506610851591138	Not Significant
cg15007623	FMN2	0.7817236314234352	0.7896913283192283	0.00796769689579313	0.7737057169489903	0.9406916593438004	Not Significant	-0.00796769689579313	0.7737057169489903	0.9406916593438004	Not Significant
cg15007626	LMAN2L	0.032078284206535995	0.03243012901729988	3.518448107638836e-4	0.8044621889309657	0.9498355920079202	Not Significant	-3.518448107638836e-4	0.8044621889309657	0.9498355920079202	Not Significant
cg15007646	HNRNPM	0.9337172243606784	0.9361026834931029	0.0023854591324244945	0.5532487132267432	0.8590916923147748	Not Significant	-0.0023854591324244945	0.5532487132267432	0.8590916923147748	Not Significant
cg15007699	VPS52	0.8915884452465246	0.8857513809989287	-0.005837064247595891	0.051184279814449236	0.37839247882476235	Not Significant	0.005837064247595891	0.051184279814449236	0.37839247882476235	Not Significant
cg15007803	WDR75	0.04594839055179935	0.05020079917185137	0.004252408620052023	0.07252305483956228	0.4343883263763569	Not Significant	-0.004252408620052023	0.07252305483956228	0.4343883263763569	Not Significant
cg15007813	LOC100302401;RASAL2	0.6858388052683576	0.6654269005490014	-0.020411904719356166	0.49834930423985246	0.8336805003821562	Not Significant	0.020411904719356166	0.49834930423985246	0.8336805003821562	Not Significant
cg15007959	SPIB	0.42704055016633796	0.35335466436814633	-0.07368588579819163	0.0259632876309665	0.2848474276039263	Not Significant	0.07368588579819163	0.0259632876309665	0.2848474276039263	Not Significant
cg15008085		0.7902882747622725	0.7601684611355368	-0.03011981362673566	0.029815239715024932	0.30229152039099044	Not Significant	0.03011981362673566	0.029815239715024932	0.30229152039099044	Not Significant
cg15008124	RBM19	0.9208199707829703	0.917582220987199	-0.003237749795771294	0.6079585451050191	0.8824077432721575	Not Significant	0.003237749795771294	0.6079585451050191	0.8824077432721575	Not Significant
cg15008287	STARD10	0.21344369292827436	0.22717331603698268	0.013729623108708316	0.20689837902337643	0.6320103401683231	Not Significant	-0.013729623108708316	0.20689837902337643	0.6320103401683231	Not Significant
cg15008401	PPP3CA	0.06225493393262132	0.06353381576331738	0.0012788818306960562	0.2861310378791083	0.7025940144780198	Not Significant	-0.0012788818306960562	0.2861310378791083	0.7025940144780198	Not Significant
cg15008587		0.6268647489303291	0.6524455320024193	0.02558078307209022	0.45505752725999044	0.8117337807042446	Not Significant	-0.02558078307209022	0.45505752725999044	0.8117337807042446	Not Significant
cg15008743	ZNF83	0.4226367342182825	0.44161888891784856	0.018982154699566045	0.5851968266320317	0.8729266364161545	Not Significant	-0.018982154699566045	0.5851968266320317	0.8729266364161545	Not Significant
cg15008879	DNAJC1	0.07161702866690828	0.07298635129166865	0.0013693226247603746	0.5427925640888377	0.8543720164722887	Not Significant	-0.0013693226247603746	0.5427925640888377	0.8543720164722887	Not Significant
cg15008984	EPHB6	0.49781022647870554	0.5029638306684023	0.005153604189696792	0.9573249699102256	0.9901064883900288	Not Significant	-0.005153604189696792	0.9573249699102256	0.9901064883900288	Not Significant
cg15008991	ZNF673	0.1625126849547781	0.16683782678056722	0.004325141825789108	0.5249669915044206	0.8463392633452492	Not Significant	-0.004325141825789108	0.5249669915044206	0.8463392633452492	Not Significant
cg15009088	RSF1	0.8979570813587836	0.8976600162677698	-2.9706509101379286e-4	0.8589933997449735	0.9647925466518612	Not Significant	2.9706509101379286e-4	0.8589933997449735	0.9647925466518612	Not Significant
cg15009090		0.34151659255786937	0.3420082540109969	4.916614531275121e-4	0.9891841640243642	0.9975456039425549	Not Significant	-4.916614531275121e-4	0.9891841640243642	0.9975456039425549	Not Significant
cg15009198	CNNM4	0.3208289904131188	0.3728169444705823	0.05198795405746348	0.04597812903693232	0.36192480353195433	Not Significant	-0.05198795405746348	0.04597812903693232	0.36192480353195433	Not Significant
cg15009232	AGBL4	0.5274203099073566	0.528553915898939	0.0011336059915824093	0.9903226139607686	0.9977941344414406	Not Significant	-0.0011336059915824093	0.9903226139607686	0.9977941344414406	Not Significant
cg15009294	CENPF	0.909139947216141	0.8956553585694458	-0.013484588646695217	0.0339078422393586	0.3192542620652535	Not Significant	0.013484588646695217	0.0339078422393586	0.3192542620652535	Not Significant
cg15009328	ABCG5	0.7596837311282825	0.7024876674080045	-0.05719606372027797	0.009659676170026528	0.18340072507829008	Not Significant	0.05719606372027797	0.009659676170026528	0.18340072507829008	Not Significant
cg15009331		0.8487476599214591	0.849121897041659	3.7423712019990507e-4	0.9164701883603777	0.9800099594916967	Not Significant	-3.7423712019990507e-4	0.9164701883603777	0.9800099594916967	Not Significant
cg15009352	HSPG2	0.10275660645483708	0.1032170609196109	4.604544647738157e-4	0.9062866363890864	0.9774434309894595	Not Significant	-4.604544647738157e-4	0.9062866363890864	0.9774434309894595	Not Significant
cg15009431	ARFIP1	0.8554084346758607	0.85801905335734	0.002610618681479271	0.6392453954298329	0.8947396452896497	Not Significant	-0.002610618681479271	0.6392453954298329	0.8947396452896497	Not Significant
cg15009525	SLC38A10	0.9190149197157828	0.9201016884343732	0.0010867687185904806	0.8466831812174168	0.9613332783322744	Not Significant	-0.0010867687185904806	0.8466831812174168	0.9613332783322744	Not Significant
cg15009575		0.4698193135401337	0.4605189737534942	-0.009300339786639467	0.6995034540866243	0.9167635878406394	Not Significant	0.009300339786639467	0.6995034540866243	0.9167635878406394	Not Significant
cg15009698	AP3B1	0.034033153648360195	0.038792207314493565	0.00475905366613337	0.17865643774244563	0.6008949106186331	Not Significant	-0.00475905366613337	0.17865643774244563	0.6008949106186331	Not Significant
cg15009810	AHDC1	0.7020786785776889	0.7027844318492501	7.057532715611936e-4	0.8646004942534529	0.9662767903730708	Not Significant	-7.057532715611936e-4	0.8646004942534529	0.9662767903730708	Not Significant
cg15009913	MORN1	0.7458109759669521	0.756233109738565	0.01042213377161283	0.42963371998478167	0.7970783503822938	Not Significant	-0.01042213377161283	0.42963371998478167	0.7970783503822938	Not Significant
cg15010006	STK19;DOM3Z	0.7258003290176993	0.7029861272984761	-0.022814201719223215	0.09917951366034317	0.4876292471949048	Not Significant	0.022814201719223215	0.09917951366034317	0.4876292471949048	Not Significant
cg15010062		0.8710048196608121	0.8836281842491055	0.012623364588293384	0.941417721775754	0.9864312777660496	Not Significant	-0.012623364588293384	0.941417721775754	0.9864312777660496	Not Significant
cg15010067	MRPL54;APBA3	0.032029207433362225	0.03240811943501725	3.789120016550254e-4	0.6816232684711139	0.9106852957737881	Not Significant	-3.789120016550254e-4	0.6816232684711139	0.9106852957737881	Not Significant
cg15010079	PRDM11	0.9451678381895834	0.9455350418880736	3.6720369849019274e-4	0.12840579636025182	0.5351041177450849	Not Significant	-3.6720369849019274e-4	0.12840579636025182	0.5351041177450849	Not Significant
cg15010109		0.8676681466314329	0.8461507229967142	-0.021517423634718646	0.19484219749247897	0.6190252694686189	Not Significant	0.021517423634718646	0.19484219749247897	0.6190252694686189	Not Significant
cg15010140		0.5281690609911741	0.5416024763387731	0.01343341534759901	0.5513402745815636	0.858265693075543	Not Significant	-0.01343341534759901	0.5513402745815636	0.858265693075543	Not Significant
cg15010184		0.030842962598260894	0.030983826427031423	1.408638287705294e-4	0.16784843053920306	0.5880352105343539	Not Significant	-1.408638287705294e-4	0.16784843053920306	0.5880352105343539	Not Significant
cg15010213	MIR1-1;C20orf166	0.8404426948132833	0.8494465134793497	0.009003818666066477	0.9040256558245681	0.9768689747995783	Not Significant	-0.009003818666066477	0.9040256558245681	0.9768689747995783	Not Significant
cg15010283	RAB33B	0.8911182641144297	0.8945062789600553	0.0033880148456255643	0.22002326174053108	0.6453015746800159	Not Significant	-0.0033880148456255643	0.22002326174053108	0.6453015746800159	Not Significant
cg15010352	MAST1	0.3958470682732386	0.4005835475161408	0.0047364792429021585	0.653592691740986	0.9003902071149649	Not Significant	-0.0047364792429021585	0.653592691740986	0.9003902071149649	Not Significant
cg15010372		0.49613203129353534	0.5193945834023509	0.02326255210881556	0.3844490831757421	0.7709328327430635	Not Significant	-0.02326255210881556	0.3844490831757421	0.7709328327430635	Not Significant
cg15010390	NDUFC1	0.035748915940517816	0.03829768925659024	0.0025487733160724224	0.013321740842246372	0.2130631356191133	Not Significant	-0.0025487733160724224	0.013321740842246372	0.2130631356191133	Not Significant
cg15010396	RPL3;SNORD43	0.03562956830372121	0.037412203629760096	0.001782635326038888	0.4254781206695264	0.7945097925353294	Not Significant	-0.001782635326038888	0.4254781206695264	0.7945097925353294	Not Significant
cg15010544	TNK2	0.8627349870606297	0.8543043231997328	-0.008430663860896859	0.11337484620951979	0.512337435422068	Not Significant	0.008430663860896859	0.11337484620951979	0.512337435422068	Not Significant
cg15010554		0.10699102370353192	0.10710978427639518	1.1876057286326624e-4	0.8803357850820178	0.9705789510092108	Not Significant	-1.1876057286326624e-4	0.8803357850820178	0.9705789510092108	Not Significant
cg15010603	SNX13	0.8759318298557336	0.8586349335375149	-0.017296896318218735	0.1169959789719254	0.5179578020430105	Not Significant	0.017296896318218735	0.1169959789719254	0.5179578020430105	Not Significant
cg15010817	FKBP2	0.01608222801286061	0.015061024998274388	-0.0010212030145862212	0.8122008864620144	0.9519689546086556	Not Significant	0.0010212030145862212	0.8122008864620144	0.9519689546086556	Not Significant
cg15010903	TIMP2	0.2890697566316029	0.33098877044264696	0.04191901381104407	0.025024132682365433	0.28060680663700643	Not Significant	-0.04191901381104407	0.025024132682365433	0.28060680663700643	Not Significant
cg15011026	GPATCH2	0.9211370718398366	0.9211693203271458	3.224848730920549e-5	0.2867761330072313	0.7031137601277989	Not Significant	-3.224848730920549e-5	0.2867761330072313	0.7031137601277989	Not Significant
cg15011041	HSPG2	0.03949152233908547	0.04013702330369241	6.455009646069432e-4	0.9516415279677974	0.9888681325061579	Not Significant	-6.455009646069432e-4	0.9516415279677974	0.9888681325061579	Not Significant
cg15011232	ICAM5	0.06302151654292307	0.04466750487943346	-0.018354011663489607	0.974387162259414	0.9941166359935977	Not Significant	0.018354011663489607	0.974387162259414	0.9941166359935977	Not Significant
cg15011249	LRRFIP2	0.0568943788615732	0.060046444508142977	0.0031520656465697794	0.19142484352439038	0.6155685872320527	Not Significant	-0.0031520656465697794	0.19142484352439038	0.6155685872320527	Not Significant
cg15011409	ICAM5	0.42873953049348146	0.4246364493912962	-0.004103081102185269	0.8702144146256081	0.9678976047367525	Not Significant	0.004103081102185269	0.8702144146256081	0.9678976047367525	Not Significant
cg15011501	ADORA3	0.8024891138035652	0.7826581971463943	-0.01983091665717096	0.11468126869458393	0.5145244603185964	Not Significant	0.01983091665717096	0.11468126869458393	0.5145244603185964	Not Significant
cg15011596	DHX16	0.817530808837802	0.8076031070211616	-0.009927701816640488	0.051014415882190925	0.37778512861051516	Not Significant	0.009927701816640488	0.051014415882190925	0.37778512861051516	Not Significant
cg15011622	EEPD1	0.034423489914270876	0.034458302450587924	3.481253631704845e-5	0.7595426240946628	0.9362883466328624	Not Significant	-3.481253631704845e-5	0.7595426240946628	0.9362883466328624	Not Significant
cg15011721	GBAS	0.015209152245979381	0.01492931589149951	-2.798363544798711e-4	0.7671592221743975	0.9389010029349288	Not Significant	2.798363544798711e-4	0.7671592221743975	0.9389010029349288	Not Significant
cg15011734	SFRS8	0.9461933985515057	0.9462933057865803	9.99072350745811e-5	0.8556325346364166	0.9637706399051326	Not Significant	-9.99072350745811e-5	0.8556325346364166	0.9637706399051326	Not Significant
cg15011775	RARB	0.6155478806563509	0.6500219993036261	0.03447411864727523	0.08989840491825402	0.47036748357193864	Not Significant	-0.03447411864727523	0.08989840491825402	0.47036748357193864	Not Significant
cg15011899	ARHGEF7	0.8935534905277757	0.8780912445678059	-0.015462245959969811	0.0622775736161432	0.40901795465501095	Not Significant	0.015462245959969811	0.0622775736161432	0.40901795465501095	Not Significant
cg15012054	GSG1	0.11770490908300996	0.13573499947136047	0.018030090388350517	0.2028209124358704	0.627975801981394	Not Significant	-0.018030090388350517	0.2028209124358704	0.627975801981394	Not Significant
cg15012161		0.6568587671569753	0.6036482817363129	-0.05321048542066242	0.013482270710257845	0.2141317616989757	Not Significant	0.05321048542066242	0.013482270710257845	0.2141317616989757	Not Significant
cg15012214	ARHGEF3	0.7761123524030207	0.7606971496526206	-0.015415202750400092	0.1833095185492264	0.6062339195957087	Not Significant	0.015415202750400092	0.1833095185492264	0.6062339195957087	Not Significant
cg15012282	TMEM14E;MBNL1	0.4899161000748415	0.514098974747999	0.02418287467315755	0.38366956867926894	0.7704085925910605	Not Significant	-0.02418287467315755	0.38366956867926894	0.7704085925910605	Not Significant
cg15012468	MFSD4	0.4979925201979102	0.5004234438580406	0.002430923660130424	0.9584619279646485	0.9903666990978319	Not Significant	-0.002430923660130424	0.9584619279646485	0.9903666990978319	Not Significant
cg15012484		0.07830253671204995	0.09390206877237406	0.015599532060324106	0.9527780288881396	0.9891001012363394	Not Significant	-0.015599532060324106	0.9527780288881396	0.9891001012363394	Not Significant
cg15012572	SLC48A1	0.02029217313205211	0.015049375613644953	-0.005242797518407156	0.0918063557666914	0.4742450925368481	Not Significant	0.005242797518407156	0.0918063557666914	0.4742450925368481	Not Significant
cg15012580	PMS2L11	0.9288839521416425	0.9285951002326323	-2.8885190901029034e-4	0.6889647536976691	0.9135464585978551	Not Significant	2.8885190901029034e-4	0.6889647536976691	0.9135464585978551	Not Significant
cg15012607	ETHE1	0.5376851449946036	0.5495187016270345	0.011833556632430908	0.7737057169489903	0.9406916593438004	Not Significant	-0.011833556632430908	0.7737057169489903	0.9406916593438004	Not Significant
cg15012692	PWWP2B	0.07335763644736103	0.08184327281946205	0.008485636372101021	0.9051560500025554	0.9771887475180854	Not Significant	-0.008485636372101021	0.9051560500025554	0.9771887475180854	Not Significant
cg15012740		0.5654648690642919	0.5685966163331762	0.0031317472688842107	0.7282434340482016	0.9257155514844828	Not Significant	-0.0031317472688842107	0.7282434340482016	0.9257155514844828	Not Significant
cg15012766		0.019796554641780078	0.019810448313232466	1.389367145238768e-5	0.6029768463679575	0.8804013131409476	Not Significant	-1.389367145238768e-5	0.6029768463679575	0.8804013131409476	Not Significant
cg15012864	ITPKB	0.0837437295633636	0.08580206263504428	0.0020583330716806847	0.1805070142814593	0.6033446670594814	Not Significant	-0.0020583330716806847	0.1805070142814593	0.6033446670594814	Not Significant
cg15012981	MAD2L2	0.022810350615099458	0.020699122116351776	-0.0021112284987476818	0.775891489354439	0.941412662329901	Not Significant	0.0021112284987476818	0.775891489354439	0.941412662329901	Not Significant
cg15013019	LYL1	0.10366410077587898	0.128294915285026	0.02463081450914703	0.2094768245162896	0.6346511321233909	Not Significant	-0.02463081450914703	0.2094768245162896	0.6346511321233909	Not Significant
cg15013177	CNTN6	0.6987510580380898	0.6869881636995636	-0.011762894338526175	0.46458768005185774	0.8168316134539738	Not Significant	0.011762894338526175	0.46458768005185774	0.8168316134539738	Not Significant
cg15013279	MFSD8;C4orf29	0.021825017647571904	0.02012431392322223	-0.0017007037243496753	0.18949197631263515	0.613597042779089	Not Significant	0.0017007037243496753	0.18949197631263515	0.613597042779089	Not Significant
cg15013475	ZNF358	0.07186501089203974	0.06881342390032046	-0.003051586991719285	0.925533809113141	0.98246041228146	Not Significant	0.003051586991719285	0.925533809113141	0.98246041228146	Not Significant
cg15013496	SALL3	0.4206075050007967	0.380514140814737	-0.04009336418605969	0.020444677022725267	0.2573308566909466	Not Significant	0.04009336418605969	0.020444677022725267	0.2573308566909466	Not Significant
cg15013526	RPL22L1	0.021909587992881535	0.020566098510571323	-0.0013434894823102124	0.5010691742112987	0.8349949647636831	Not Significant	0.0013434894823102124	0.5010691742112987	0.8349949647636831	Not Significant
cg15013527		0.2806671063478794	0.34228688363822124	0.06161977729034185	0.021882554648328792	0.26514280680062396	Not Significant	-0.06161977729034185	0.021882554648328792	0.26514280680062396	Not Significant
cg15013544		0.4912579758355788	0.5056817105821725	0.014423734746593697	0.7303881916861165	0.926499591955405	Not Significant	-0.014423734746593697	0.7303881916861165	0.926499591955405	Not Significant
cg15013617	C20orf141	0.26249585031200634	0.2683854707303191	0.005889620418312758	0.6059636631428473	0.8816602839550162	Not Significant	-0.005889620418312758	0.6059636631428473	0.8816602839550162	Not Significant
cg15013761		0.4805217323935018	0.48862031116833665	0.00809857877483483	0.6099563497601987	0.8831421519005503	Not Significant	-0.00809857877483483	0.6099563497601987	0.8831421519005503	Not Significant
cg15013768	COMMD1	0.022316060784728045	0.023215254716806626	8.991939320785805e-4	0.7239603113323966	0.9243755947523734	Not Significant	-8.991939320785805e-4	0.7239603113323966	0.9243755947523734	Not Significant
cg15013801	ASCC1;C10orf104	0.35634094526779275	0.40828044202816133	0.051939496760368575	0.07646722804026815	0.44287786635071674	Not Significant	-0.051939496760368575	0.07646722804026815	0.44287786635071674	Not Significant
cg15013830	SUSD2	0.8239976129916716	0.8451282015956557	0.02113058860398409	0.17184241133038955	0.5929419222504945	Not Significant	-0.02113058860398409	0.17184241133038955	0.5929419222504945	Not Significant
cg15013982	LRRC56	0.7718879281830366	0.7620627396999337	-0.009825188483102987	0.19191031895052846	0.6159615743683233	Not Significant	0.009825188483102987	0.19191031895052846	0.6159615743683233	Not Significant
cg15014006		0.6333936875650388	0.6454046242975421	0.012010936732503308	0.28936632828160425	0.7051322583921982	Not Significant	-0.012010936732503308	0.28936632828160425	0.7051322583921982	Not Significant
cg15014010	PHC2	0.018513308309868352	0.018325309207514035	-1.879991023543172e-4	0.7132905062055994	0.9208902019642466	Not Significant	1.879991023543172e-4	0.7132905062055994	0.9208902019642466	Not Significant
cg15014034	MAOA	0.2168594131354608	0.22061603620121695	0.0037566230657561372	0.9869073325345296	0.9970714581880743	Not Significant	-0.0037566230657561372	0.9869073325345296	0.9970714581880743	Not Significant
cg15014069	FOXK2	0.9516303755221291	0.9518235301629228	1.9315464079361355e-4	0.6209959783933037	0.8877655935668384	Not Significant	-1.9315464079361355e-4	0.6209959783933037	0.8877655935668384	Not Significant
cg15014188	C5orf43	0.0489960120877171	0.05117423631364717	0.0021782242259300658	0.09543592642652092	0.48084437170738303	Not Significant	-0.0021782242259300658	0.09543592642652092	0.48084437170738303	Not Significant
cg15014355	ATXN1	0.8284842357275972	0.8306360153875875	0.0021517796599902494	0.566697706843962	0.865038630268909	Not Significant	-0.0021517796599902494	0.566697706843962	0.865038630268909	Not Significant
cg15014369		0.36708664598620466	0.3924760318169253	0.025389385830720645	0.45678204971818226	0.8128212161801439	Not Significant	-0.025389385830720645	0.45678204971818226	0.8128212161801439	Not Significant
cg15014449		0.9292059881343506	0.9255109330291975	-0.003695055105153111	0.28356046676097657	0.7007590465845887	Not Significant	0.003695055105153111	0.28356046676097657	0.7007590465845887	Not Significant
cg15014458	LYPD3	0.20524416510336962	0.22214455131360497	0.016900386210235346	0.5249669915044206	0.8463392633452492	Not Significant	-0.016900386210235346	0.5249669915044206	0.8463392633452492	Not Significant
cg15014549	SLC47A1	0.21758080344187192	0.17816240504805805	-0.039418398393813864	0.048360172210152104	0.3694081515886114	Not Significant	0.039418398393813864	0.048360172210152104	0.3694081515886114	Not Significant
cg15014577	TNXB	0.48361272357433327	0.4448750231110704	-0.03873770046326286	0.1030393706651855	0.4944747065290718	Not Significant	0.03873770046326286	0.1030393706651855	0.4944747065290718	Not Significant
cg15014679	BDNF;BDNFOS	0.6339532159458965	0.60634863518956	-0.02760458075633654	0.48041928732329453	0.824764749346913	Not Significant	0.02760458075633654	0.48041928732329453	0.824764749346913	Not Significant
cg15014684	DLG4	0.6259296076584442	0.6085100057394388	-0.01741960191900538	0.37824010367188726	0.7670775707424083	Not Significant	0.01741960191900538	0.37824010367188726	0.7670775707424083	Not Significant
cg15014826		0.039043549693006274	0.041829787421766546	0.0027862377287602713	0.9516415279677974	0.9888681325061579	Not Significant	-0.0027862377287602713	0.9516415279677974	0.9888681325061579	Not Significant
cg15014975	RUNX3	0.6617717392147145	0.5775792213864984	-0.08419251782821613	0.00557375892534904	0.14237629555930276	Not Significant	0.08419251782821613	0.00557375892534904	0.14237629555930276	Not Significant
cg15014976		0.7273878492309238	0.7202899452875966	-0.007097903943327211	0.7271718514242643	0.9253453061215642	Not Significant	0.007097903943327211	0.7271718514242643	0.9253453061215642	Not Significant
cg15014977		0.9690652022971319	0.9667712947617327	-0.0022939075353991534	0.5390148900602736	0.8528644303437728	Not Significant	0.0022939075353991534	0.5390148900602736	0.8528644303437728	Not Significant
cg15015034	ISM1	0.08440415285012466	0.060443200734177215	-0.023960952115947447	0.40184258423881836	0.7811125294864438	Not Significant	0.023960952115947447	0.40184258423881836	0.7811125294864438	Not Significant
cg15015109	HELZ	0.8462976644112381	0.84393359745928	-0.0023640669519581214	0.6847659785666054	0.9118962309715617	Not Significant	0.0023640669519581214	0.6847659785666054	0.9118962309715617	Not Significant
cg15015119		0.9002958120270432	0.9115461891523042	0.011250377125261002	0.9266674660515504	0.9828230109276676	Not Significant	-0.011250377125261002	0.9266674660515504	0.9828230109276676	Not Significant
cg15015122	ADAP1	0.3268366921836731	0.3611236067358233	0.03428691455215016	0.10035467387545624	0.48969343441661034	Not Significant	-0.03428691455215016	0.10035467387545624	0.48969343441661034	Not Significant
cg15015143	ARHGAP26	0.9004955432870394	0.8800687227787186	-0.020426820508320787	0.5184760449645394	0.8433526211627324	Not Significant	0.020426820508320787	0.5184760449645394	0.8433526211627324	Not Significant
cg15015194	MUL1	0.04467336327327964	0.04537102209676751	6.97658823487865e-4	0.051184279814449236	0.37839247882476235	Not Significant	-6.97658823487865e-4	0.051184279814449236	0.37839247882476235	Not Significant
cg15015340	DAGLA	0.5939053408116732	0.5670118766895688	-0.02689346412210447	0.11016006708128916	0.5070491456823673	Not Significant	0.02689346412210447	0.11016006708128916	0.5070491456823673	Not Significant
cg15015397	KRTAP4-9	0.3312128761143567	0.34898903880365645	0.017776162689299768	0.7143550068112096	0.9212932477194774	Not Significant	-0.017776162689299768	0.7143550068112096	0.9212932477194774	Not Significant
cg15015416	FRMPD2;FRMPD2L1	0.31634978220298465	0.33685980162157503	0.020510019418590375	0.1437649029317898	0.5571856470351287	Not Significant	-0.020510019418590375	0.1437649029317898	0.5571856470351287	Not Significant
cg15015426	OR10J5	0.17071988258636628	0.1974133255575179	0.026693442971151615	0.07482247145508562	0.4391964215356468	Not Significant	-0.026693442971151615	0.07482247145508562	0.4391964215356468	Not Significant
cg15015639	DES	0.5510625853273001	0.5382597061789993	-0.012802879148300805	0.6795311890304707	0.9099307907412884	Not Significant	0.012802879148300805	0.6795311890304707	0.9099307907412884	Not Significant
cg15015722	CYTH3	0.845769263313417	0.8329342311586554	-0.012835032154761561	0.12697837905108642	0.53319365493655	Not Significant	0.012835032154761561	0.12697837905108642	0.53319365493655	Not Significant
cg15015757	LOC153684	0.035965380875810346	0.04278148704825825	0.0068161061724479055	0.1513436892729323	0.5674154279633336	Not Significant	-0.0068161061724479055	0.1513436892729323	0.5674154279633336	Not Significant
cg15015892	C2CD4D;LOC100132111	0.6565979737605646	0.6160629537607625	-0.040535019999802135	0.01975715456981085	0.2536875784368075	Not Significant	0.040535019999802135	0.01975715456981085	0.2536875784368075	Not Significant
cg15015913	CROCC	0.9830141336848197	0.9852361734782642	0.0022220397934444858	0.1575389873021046	0.5754153930572149	Not Significant	-0.0022220397934444858	0.1575389873021046	0.5754153930572149	Not Significant
cg15015920	MARCH11	0.41995868283289384	0.3482784449588832	-0.07168023787401062	0.012544172237197362	0.20709711016905474	Not Significant	0.07168023787401062	0.012544172237197362	0.20709711016905474	Not Significant
cg15015980		0.787792368335049	0.7791879326352933	-0.008604435699755664	0.592082320208823	0.875886163388769	Not Significant	0.008604435699755664	0.592082320208823	0.875886163388769	Not Significant
cg15015996	ARHGEF16	0.7080417736682629	0.6882266438031684	-0.019815129865094483	0.07366542707280664	0.4368042652724007	Not Significant	0.019815129865094483	0.07366542707280664	0.4368042652724007	Not Significant
cg15016062	C5orf36	0.795579371007394	0.7540571861390668	-0.04152218486832715	0.1364806131853115	0.5469602337794232	Not Significant	0.04152218486832715	0.1364806131853115	0.5469602337794232	Not Significant
cg15016079	GZF1	0.8216208956248194	0.8298820954494581	0.008261199824638688	0.7519492768469556	0.9338336618528836	Not Significant	-0.008261199824638688	0.7519492768469556	0.9338336618528836	Not Significant
cg15016120	DCD	0.2818094628625762	0.30724109660181637	0.025431633739240178	0.16740899388554162	0.5874458253368564	Not Significant	-0.025431633739240178	0.16740899388554162	0.5874458253368564	Not Significant
cg15016232		0.5378460230318015	0.5483567314996068	0.01051070846780533	0.600989323268991	0.8795658986975475	Not Significant	-0.01051070846780533	0.600989323268991	0.8795658986975475	Not Significant
cg15016233		0.43546423044427857	0.46346050063188465	0.027996270187606087	0.3970526914768423	0.7782040865812138	Not Significant	-0.027996270187606087	0.3970526914768423	0.7782040865812138	Not Significant
cg15016234	TRIM62	0.061634971924333176	0.0652073661313948	0.0035723942070616244	0.31407152274227684	0.7238952392561055	Not Significant	-0.0035723942070616244	0.31407152274227684	0.7238952392561055	Not Significant
cg15016296	PRRC1	0.024027058341725006	0.023517963277419233	-5.090950643057736e-4	0.47246696481135086	0.820723051847852	Not Significant	5.090950643057736e-4	0.47246696481135086	0.820723051847852	Not Significant
cg15016354		0.6146149435184493	0.6170902406476984	0.002475297129249099	0.7693395670776982	0.9395227855376774	Not Significant	-0.002475297129249099	0.7693395670776982	0.9395227855376774	Not Significant
cg15016481	LRRFIP1	0.5389384993569053	0.5597669781592416	0.020828478802336292	0.36298989182855673	0.757783006065709	Not Significant	-0.020828478802336292	0.36298989182855673	0.757783006065709	Not Significant
cg15016511		0.058923942120476254	0.058695193801745094	-2.2874831873116036e-4	0.9800775519746483	0.9954045038066678	Not Significant	2.2874831873116036e-4	0.9800775519746483	0.9954045038066678	Not Significant
cg15016513	LHPP	0.024735040437210032	0.023278139255222735	-0.0014569011819872968	0.13202890428917208	0.5407966610539945	Not Significant	0.0014569011819872968	0.13202890428917208	0.5407966610539945	Not Significant
cg15016628	BRS3	0.4074514306158557	0.4723986337979863	0.0649472031821306	0.03451260665439927	0.32147510823290315	Not Significant	-0.0649472031821306	0.03451260665439927	0.32147510823290315	Not Significant
cg15016701	PPM1H	0.5725629517140433	0.5336278941886322	-0.03893505752541104	0.029494217186382326	0.30062280703033417	Not Significant	0.03893505752541104	0.029494217186382326	0.30062280703033417	Not Significant
cg15016734	ADD2	0.7544457114225616	0.7559048693886027	0.0014591579660411247	0.6743118056950441	0.9081143321362557	Not Significant	-0.0014591579660411247	0.6743118056950441	0.9081143321362557	Not Significant
cg15016771	ARL4C	0.16819203401887117	0.17412066299155735	0.005928628972686173	0.42880071889119337	0.7965661761771933	Not Significant	-0.005928628972686173	0.42880071889119337	0.7965661761771933	Not Significant
cg15017004	EMILIN2	0.060951961040461654	0.036242338409247156	-0.024709622631214498	0.03537474159206746	0.3248226486531985	Not Significant	0.024709622631214498	0.03537474159206746	0.3248226486531985	Not Significant
cg15017007	EXOC4	0.9294060847451071	0.9244134329376615	-0.0049926518074455695	0.156702016336605	0.5741772101675205	Not Significant	0.0049926518074455695	0.156702016336605	0.5741772101675205	Not Significant
cg15017043	LRCH4	0.9802070218250345	0.9835083352399202	0.0033013134148857093	0.36298989182855673	0.757783006065709	Not Significant	-0.0033013134148857093	0.36298989182855673	0.757783006065709	Not Significant
cg15017067	FAM184B	0.728057612241631	0.6833329569637037	-0.04472465527792735	7.841370782202849e-4	0.05666033001514955	Not Significant	0.04472465527792735	7.841370782202849e-4	0.05666033001514955	Not Significant
cg15017119		0.3007893176433945	0.3391356854990195	0.03834636785562501	0.17318942087756395	0.5944370191327045	Not Significant	-0.03834636785562501	0.17318942087756395	0.5944370191327045	Not Significant
cg15017226		0.7240796856494978	0.7432586141190578	0.01917892846956004	0.5589933803554596	0.8618302376580682	Not Significant	-0.01917892846956004	0.5589933803554596	0.8618302376580682	Not Significant
cg15017278	MPG	0.1642349892639122	0.1706515145983119	0.006416525334399709	0.3728582157779725	0.7638771427453539	Not Significant	-0.006416525334399709	0.3728582157779725	0.7638771427453539	Not Significant
cg15017283	FOXRED1;SRPR	0.01837071246553531	0.017090221987532336	-0.0012804904780029727	0.20030240177326267	0.6251990247873634	Not Significant	0.0012804904780029727	0.20030240177326267	0.6251990247873634	Not Significant
cg15017411	FLJ36031	0.046379055652989026	0.0484087843412053	0.002029728688216277	0.3127016445981148	0.7230058244600926	Not Significant	-0.002029728688216277	0.3127016445981148	0.7230058244600926	Not Significant
cg15017496	ARHGEF17	0.6504774298375975	0.6599290423942518	0.009451612556654276	0.8044621889309657	0.9498355920079202	Not Significant	-0.009451612556654276	0.8044621889309657	0.9498355920079202	Not Significant
cg15017604		0.464732852200609	0.49771642700841956	0.032983574807810556	0.31201818350204985	0.7224954639496926	Not Significant	-0.032983574807810556	0.31201818350204985	0.7224954639496926	Not Significant
cg15017728	CAPS2	0.016741321550794424	0.01692446840095553	1.831468501611068e-4	0.24921231718711	0.6722351612199949	Not Significant	-1.831468501611068e-4	0.24921231718711	0.6722351612199949	Not Significant
cg15017828	FARP1	0.754858236691944	0.7435237871229646	-0.011334449568979332	0.2919722351803355	0.7071323164411847	Not Significant	0.011334449568979332	0.2919722351803355	0.7071323164411847	Not Significant
cg15017982	CTSD;HCCA2	0.2008003840914125	0.21724069997470682	0.016440315883294337	0.14851685101604933	0.5636462603236329	Not Significant	-0.016440315883294337	0.14851685101604933	0.5636462603236329	Not Significant
cg15018122	TCF7L2	0.8507239835969305	0.8278032803271971	-0.02292070326973339	0.14731776535284646	0.5621528434088665	Not Significant	0.02292070326973339	0.14731776535284646	0.5621528434088665	Not Significant
cg15018282	TRIM26	0.025410794845375822	0.022716918736488085	-0.002693876108887737	0.05152542854348298	0.3794994961187138	Not Significant	0.002693876108887737	0.05152542854348298	0.3794994961187138	Not Significant
cg15018359	ATF6B	0.04982110495524345	0.049732273753923355	-8.883120132009703e-5	0.6566840787065581	0.901655728776884	Not Significant	8.883120132009703e-5	0.6566840787065581	0.901655728776884	Not Significant
cg15018391	GPR63	0.8441953605438807	0.8420394630127925	-0.0021558975310881356	0.42464982577628924	0.7939640654960216	Not Significant	0.0021558975310881356	0.42464982577628924	0.7939640654960216	Not Significant
cg15018486	MICALL2	0.9222877004109995	0.919786856320685	-0.00250084409031448	0.09374670898158417	0.4779109200943858	Not Significant	0.00250084409031448	0.09374670898158417	0.4779109200943858	Not Significant
cg15018694	HISPPD1	0.9249265542881137	0.9237245842564561	-0.0012019700316575621	0.8589933997449735	0.9647925466518612	Not Significant	0.0012019700316575621	0.8589933997449735	0.9647925466518612	Not Significant
cg15018704	ADAT3;SCAMP4	0.27585170883336463	0.30400118175707946	0.028149472923714836	0.08935917804208732	0.4693548742275373	Not Significant	-0.028149472923714836	0.08935917804208732	0.4693548742275373	Not Significant
cg15018760	TYMP;SCO2	0.03533059826684491	0.037484001757172473	0.0021534034903275615	0.15012720819905992	0.5656730770184805	Not Significant	-0.0021534034903275615	0.15012720819905992	0.5656730770184805	Not Significant
cg15018934	HLA-F	0.9187919452091959	0.907015194289404	-0.011776750919791912	0.12804777804750508	0.5346526559720061	Not Significant	0.011776750919791912	0.12804777804750508	0.5346526559720061	Not Significant
cg15019001	HLA-DPB2	0.526761240001042	0.4790627114502012	-0.04769852855084078	0.0818292741270424	0.45434828452957066	Not Significant	0.04769852855084078	0.0818292741270424	0.45434828452957066	Not Significant
cg15019005	ADCY2	0.5809512226386166	0.5857287468026902	0.00477752416407351	0.7726135020559477	0.9403522403964031	Not Significant	-0.00477752416407351	0.7726135020559477	0.9403522403964031	Not Significant
cg15019011	NXN	0.40512096951151266	0.41436094138832175	0.009239971876809083	0.2728103715619132	0.6920793646262552	Not Significant	-0.009239971876809083	0.2728103715619132	0.6920793646262552	Not Significant
cg15019273	EFCAB9	0.8331807789349936	0.8288787676908128	-0.004302011244180837	0.6711876621007087	0.9071508263302074	Not Significant	0.004302011244180837	0.6711876621007087	0.9071508263302074	Not Significant
cg15019541	CNNM1	0.8353359833015543	0.8117162337742303	-0.02361974952732404	0.03146578746410765	0.309293759730675	Not Significant	0.02361974952732404	0.03146578746410765	0.309293759730675	Not Significant
cg15019617	IFIT1	0.03991974818532205	0.04377537275696002	0.003855624571637975	0.17865643774244563	0.6008949106186331	Not Significant	-0.003855624571637975	0.17865643774244563	0.6008949106186331	Not Significant
cg15019707	ZNF131	0.03700004417584412	0.03843752893135127	0.0014374847555071527	0.21841745599609003	0.6438016526356135	Not Significant	-0.0014374847555071527	0.21841745599609003	0.6438016526356135	Not Significant
cg15019721	ST8SIA6	0.15880287709568436	0.17151407743105	0.01271120033536563	0.6743118056950441	0.9081143321362557	Not Significant	-0.01271120033536563	0.6743118056950441	0.9081143321362557	Not Significant
cg15019790	SIX2	0.1174614816139709	0.09652289248141031	-0.02093858913256058	0.25631613485995064	0.6783595110720608	Not Significant	0.02093858913256058	0.25631613485995064	0.6783595110720608	Not Significant
cg15019848	ZDHHC14	0.8911876669673714	0.8896272436143625	-0.0015604233530088774	0.9198678379576761	0.9810340606423424	Not Significant	0.0015604233530088774	0.9198678379576761	0.9810340606423424	Not Significant
cg15020132	BMPER	0.7824608094848372	0.7313311686151979	-0.05112964086963934	0.01199976995285745	0.20320329857671948	Not Significant	0.05112964086963934	0.01199976995285745	0.20320329857671948	Not Significant
cg15020206		0.38139733523965885	0.4093506073518976	0.027953272112238747	0.21841745599609003	0.6438016526356135	Not Significant	-0.027953272112238747	0.21841745599609003	0.6438016526356135	Not Significant
cg15020247	ADAMTS15	0.8747097370196366	0.8636409776439979	-0.01106875937563867	0.8702144146256081	0.9678976047367525	Not Significant	0.01106875937563867	0.8702144146256081	0.9678976047367525	Not Significant
cg15020425	FGF3	0.35773834987222325	0.3250048281808651	-0.032733521691358125	0.1379899841008921	0.5489990734712639	Not Significant	0.032733521691358125	0.1379899841008921	0.5489990734712639	Not Significant
cg15020568		0.6500261354741099	0.5906648650541316	-0.059361270419978296	0.011199575100402771	0.19680318766466734	Not Significant	0.059361270419978296	0.011199575100402771	0.19680318766466734	Not Significant
cg15020611	YDJC	0.019454886981661153	0.0184630185047187	-9.918684769424542e-4	0.3175134620342884	0.7260542312224006	Not Significant	9.918684769424542e-4	0.3175134620342884	0.7260542312224006	Not Significant
cg15020645	APC	0.1706904868130283	0.15468572766457397	-0.01600475914845434	0.9380118467948748	0.9856516824995029	Not Significant	0.01600475914845434	0.9380118467948748	0.9856516824995029	Not Significant
cg15020726	MTMR15	0.04290816204290663	0.04297370449054859	6.554244764195999e-5	0.28036930960772816	0.6980053797767297	Not Significant	-6.554244764195999e-5	0.28036930960772816	0.6980053797767297	Not Significant
cg15020801	PNPO	0.7028587768958855	0.7027613914069326	-9.738548895288357e-5	0.7379113612064141	0.9291764387716217	Not Significant	9.738548895288357e-5	0.7379113612064141	0.9291764387716217	Not Significant
cg15020894	SLC22A3	0.6652698666068221	0.6273361254734368	-0.037933741133385324	0.015064914403176675	0.22519907608172962	Not Significant	0.037933741133385324	0.015064914403176675	0.22519907608172962	Not Significant
cg15021031	PPP2R2B	0.32466831358106224	0.3610240174438282	0.03635570386276599	0.10273827956586801	0.49388998524710764	Not Significant	-0.03635570386276599	0.10273827956586801	0.49388998524710764	Not Significant
cg15021224	APLF	0.9249800978558624	0.9275118005918487	0.002531702735986241	0.7912407185181356	0.9460377636393263	Not Significant	-0.002531702735986241	0.7912407185181356	0.9460377636393263	Not Significant
cg15021292	PIK3R1	0.42554642799111214	0.4432072165479771	0.01766078855686498	0.257513643651258	0.6793361764972373	Not Significant	-0.01766078855686498	0.257513643651258	0.6793361764972373	Not Significant
cg15021439	OBSL1	0.37296330622426693	0.2444496146056104	-0.12851369161865653	3.817341284871315e-4	0.0407195023347883	Hypomethylated in 0	0.12851369161865653	3.817341284871315e-4	0.0407195023347883	Hypermethylated in 1
cg15021525	MFSD9	0.03672020788523686	0.0373031619262512	5.829540410143413e-4	0.5010691742112987	0.8349949647636831	Not Significant	-5.829540410143413e-4	0.5010691742112987	0.8349949647636831	Not Significant
cg15021531	DDIT3	0.08503027151127279	0.08627135466797096	0.0012410831566981723	0.38211344529702623	0.7694485231635622	Not Significant	-0.0012410831566981723	0.38211344529702623	0.7694485231635622	Not Significant
cg15021585	CRYL1	0.013421346195959439	0.013739720222967919	3.1837402700848026e-4	0.2569144049361589	0.6788832530119578	Not Significant	-3.1837402700848026e-4	0.2569144049361589	0.6788832530119578	Not Significant
cg15021629	ARHGEF7	0.8838166757768204	0.8737517075247666	-0.01006496825205383	0.11402658440774882	0.5135115491130888	Not Significant	0.01006496825205383	0.11402658440774882	0.5135115491130888	Not Significant
cg15021640		0.9369343093980008	0.9371334993697167	1.9918997171586295e-4	0.6453781226637709	0.8971309892048845	Not Significant	-1.9918997171586295e-4	0.6453781226637709	0.8971309892048845	Not Significant
cg15021658	C11orf66	0.8699664194744341	0.8574070576901534	-0.012559361784280743	0.14851685101604933	0.5636462603236329	Not Significant	0.012559361784280743	0.14851685101604933	0.5636462603236329	Not Significant
cg15021670	PLA2G4D	0.6938947708355331	0.6862946682324662	-0.007600102603066872	0.5960335096254197	0.8774636627031313	Not Significant	0.007600102603066872	0.5960335096254197	0.8774636627031313	Not Significant
cg15022014	FCHO2	0.03789114495885496	0.03705871181011803	-8.32433148736933e-4	0.7465400719080837	0.9321887481129352	Not Significant	8.32433148736933e-4	0.7465400719080837	0.9321887481129352	Not Significant
cg15022015	RPTOR	0.9121853063794677	0.9099245361212984	-0.002260770258169287	0.31201818350204985	0.7224954639496926	Not Significant	0.002260770258169287	0.31201818350204985	0.7224954639496926	Not Significant
cg15022039		0.08881957429061248	0.1122096624825967	0.023390088191984224	0.19484219749247897	0.6190252694686189	Not Significant	-0.023390088191984224	0.19484219749247897	0.6190252694686189	Not Significant
cg15022051		0.5594636799582904	0.6025002850014264	0.043036605043136	0.2141765192029178	0.6395411829842749	Not Significant	-0.043036605043136	0.2141765192029178	0.6395411829842749	Not Significant
cg15022173		0.38606982080677865	0.3976147153121104	0.011544894505331749	0.5725091642237823	0.8675695315880145	Not Significant	-0.011544894505331749	0.5725091642237823	0.8675695315880145	Not Significant
cg15022308		0.41963331573717094	0.41394485696151406	-0.005688458775656879	0.7835555753290885	0.9437537824346869	Not Significant	0.005688458775656879	0.7835555753290885	0.9437537824346869	Not Significant
cg15022313		0.583632719653701	0.5426415448990386	-0.04099117475466241	0.034269604010585424	0.3206702869251301	Not Significant	0.04099117475466241	0.034269604010585424	0.3206702869251301	Not Significant
cg15022359		0.45280641064035976	0.4648587955280438	0.012052384887684064	0.6995034540866243	0.9167635878406394	Not Significant	-0.012052384887684064	0.6995034540866243	0.9167635878406394	Not Significant
cg15022387	PRR12	0.10230196344270742	0.08114420499829743	-0.021157758444409994	0.061480741063041494	0.40704486889213076	Not Significant	0.021157758444409994	0.061480741063041494	0.40704486889213076	Not Significant
cg15022400	TRIM69	0.551719078005136	0.5172743790382068	-0.034444698966929144	0.021073233206935597	0.2608440824756617	Not Significant	0.034444698966929144	0.021073233206935597	0.2608440824756617	Not Significant
cg15022598		0.03166199569157972	0.03194341115104684	2.8141545946711727e-4	0.9266674660515504	0.9828230109276676	Not Significant	-2.8141545946711727e-4	0.9266674660515504	0.9828230109276676	Not Significant
cg15022671		0.7763759528999743	0.7755840166436151	-7.919362563592047e-4	0.7346840226380954	0.9279594936234626	Not Significant	7.919362563592047e-4	0.7346840226380954	0.9279594936234626	Not Significant
cg15022678	RADIL	0.6691860360880234	0.6422494516192854	-0.026936584468738034	0.326577790463532	0.7322460748539432	Not Significant	0.026936584468738034	0.326577790463532	0.7322460748539432	Not Significant
cg15022739	BRUNOL4	0.7145190721986617	0.7364100831573464	0.02189101095868462	0.6680691908618612	0.9057651305423317	Not Significant	-0.02189101095868462	0.6680691908618612	0.9057651305423317	Not Significant
cg15022844	TMUB1	0.27232401093039954	0.29303236836646224	0.020708357436062697	0.0643070910783166	0.41440860785672673	Not Significant	-0.020708357436062697	0.0643070910783166	0.41440860785672673	Not Significant
cg15022984	HIST1H1C	0.03824296819980654	0.039539138516313736	0.0012961703165071947	0.1509373639920759	0.5668789022020787	Not Significant	-0.0012961703165071947	0.1509373639920759	0.5668789022020787	Not Significant
cg15023006	KIF1A	0.36028486580349595	0.3514867761715546	-0.008798089631941342	0.9380118467948748	0.9856516824995029	Not Significant	0.008798089631941342	0.9380118467948748	0.9856516824995029	Not Significant
cg15023038	TCTE1	0.7758172502208883	0.7671683972356316	-0.00864885298525675	0.7143550068112096	0.9212932477194774	Not Significant	0.00864885298525675	0.7143550068112096	0.9212932477194774	Not Significant
cg15023139	ATP11A	0.8600583323920216	0.8582685118050817	-0.001789820586939883	0.9948765875681665	0.9988615742747394	Not Significant	0.001789820586939883	0.9948765875681665	0.9988615742747394	Not Significant
cg15023278	EIF3A	0.01966521943739114	0.019661234830716356	-3.984606674781871e-6	0.5609146858206666	0.8627124381046877	Not Significant	3.984606674781871e-6	0.5609146858206666	0.8627124381046877	Not Significant
cg15023313	ANKRD30A	0.9517497862852028	0.9528223597457159	0.0010725734605131487	0.9040256558245681	0.9768689747995783	Not Significant	-0.0010725734605131487	0.9040256558245681	0.9768689747995783	Not Significant
cg15023427		0.030862694905486564	0.02467409839718614	-0.006188596508300424	0.4680805272148076	0.818582794518019	Not Significant	0.006188596508300424	0.4680805272148076	0.818582794518019	Not Significant
cg15023513		0.5013209632339035	0.49317650445303296	-0.008144458780870556	0.8589933997449735	0.9647925466518612	Not Significant	0.008144458780870556	0.8589933997449735	0.9647925466518612	Not Significant
cg15023571	STK17B	0.07958961678049443	0.07853903144853408	-0.0010505853319603548	0.10732874049385256	0.5016702579985514	Not Significant	0.0010505853319603548	0.10732874049385256	0.5016702579985514	Not Significant
cg15023646	AP3M1	0.9100680441192786	0.902400954809604	-0.007667089309674524	0.03146578746410765	0.309293759730675	Not Significant	0.007667089309674524	0.03146578746410765	0.309293759730675	Not Significant
cg15023686		0.6610388514969364	0.6512379754169714	-0.009800876079965049	0.741143326125022	0.9302203546392407	Not Significant	0.009800876079965049	0.741143326125022	0.9302203546392407	Not Significant
cg15023858	MITF	0.8489295751785237	0.8283571582452838	-0.020572416933239968	0.875834883055617	0.9693813714850279	Not Significant	0.020572416933239968	0.875834883055617	0.9693813714850279	Not Significant
cg15023933		0.830330986847306	0.8275882930999897	-0.0027426937473162827	0.4034468877655566	0.7820687470541287	Not Significant	0.0027426937473162827	0.4034468877655566	0.7820687470541287	Not Significant
cg15024055	ATG10	0.05866701072487202	0.05904318764433767	3.7617691946564835e-4	0.5970231814667093	0.8778136332090898	Not Significant	-3.7617691946564835e-4	0.5970231814667093	0.8778136332090898	Not Significant
cg15024130		0.036844448682366644	0.03751308307119796	6.686343888313157e-4	0.31407152274227684	0.7238952392561055	Not Significant	-6.686343888313157e-4	0.31407152274227684	0.7238952392561055	Not Significant
cg15024277	NGFRAP1	0.2533444165930401	0.22677871505389366	-0.02656570153914642	0.4654595299009738	0.8172333556637857	Not Significant	0.02656570153914642	0.4654595299009738	0.8172333556637857	Not Significant
cg15024566	MTIF2	0.03300733092702818	0.031929721481941724	-0.001077609445086454	0.6290789402187135	0.8906530614564119	Not Significant	0.001077609445086454	0.6290789402187135	0.8906530614564119	Not Significant
cg15024592		0.9202777014729787	0.9116859818594327	-0.00859171961354599	0.10701773937157044	0.5011667790455762	Not Significant	0.00859171961354599	0.10701773937157044	0.5011667790455762	Not Significant
cg15024633	ANKLE1	0.9536571082553422	0.9585903871718516	0.004933278916509409	0.06702677969557913	0.4211719797119871	Not Significant	-0.004933278916509409	0.06702677969557913	0.4211719797119871	Not Significant
cg15024841	BSN	0.9116949959619677	0.8924147378072945	-0.019280258154673158	0.027730693743949052	0.2927362273188284	Not Significant	0.019280258154673158	0.027730693743949052	0.2927362273188284	Not Significant
cg15024936	RNF149	0.0651066108912497	0.06602681355770021	9.202026664505147e-4	0.19045660442159976	0.6144692923013586	Not Significant	-9.202026664505147e-4	0.19045660442159976	0.6144692923013586	Not Significant
cg15024955	PAX2	0.2676946138414067	0.2616633918346298	-0.006031222006776915	0.7791734738436251	0.9423679387125988	Not Significant	0.006031222006776915	0.7791734738436251	0.9423679387125988	Not Significant
cg15024975	MDC1	0.036227835259182654	0.037830895551991796	0.0016030602928091414	0.18853095355784338	0.612565400389174	Not Significant	-0.0016030602928091414	0.18853095355784338	0.612565400389174	Not Significant
cg15025054	TATDN3;NSL1	0.050252210590038336	0.04896069987715617	-0.0012915107128821657	0.6220038769576874	0.8881154926546637	Not Significant	0.0012915107128821657	0.6220038769576874	0.8881154926546637	Not Significant
cg15025089	TAPBP	0.8803166876889488	0.8738122246266322	-0.006504463062316557	0.07050334812188944	0.42972284356246243	Not Significant	0.006504463062316557	0.07050334812188944	0.42972284356246243	Not Significant
cg15025103		0.5243477383575564	0.39597945341684104	-0.1283682849407154	3.901001374336087e-4	0.04114343219832075	Hypomethylated in 0	0.1283682849407154	3.901001374336087e-4	0.04114343219832075	Hypermethylated in 1
cg15025133	DSCAML1	0.3894488851350704	0.41960300628997926	0.03015412115490884	0.11370034754559684	0.5129176690916966	Not Significant	-0.03015412115490884	0.11370034754559684	0.5129176690916966	Not Significant
cg15025200		0.06883240603485513	0.06610602822389286	-0.0027263778109622716	0.7737057169489903	0.9406916593438004	Not Significant	0.0027263778109622716	0.7737057169489903	0.9406916593438004	Not Significant
cg15025240	C2orf65	0.7942715988124004	0.7547168155975544	-0.03955478321484596	0.044748634064070814	0.35817545745056967	Not Significant	0.03955478321484596	0.044748634064070814	0.35817545745056967	Not Significant
cg15025248	MFSD6	0.7294574672863561	0.7305671779449602	0.0011097106586041017	0.7379113612064141	0.9291764387716217	Not Significant	-0.0011097106586041017	0.7379113612064141	0.9291764387716217	Not Significant
cg15025362	CRYGS	0.9073950435222742	0.8991451811097801	-0.008249862412494036	0.11468126869458393	0.5145244603185964	Not Significant	0.008249862412494036	0.11468126869458393	0.5145244603185964	Not Significant
cg15025383	LTB	0.04567605115165738	0.03042989523860118	-0.015246155913056204	0.132395528498817	0.5412807260674485	Not Significant	0.015246155913056204	0.132395528498817	0.5412807260674485	Not Significant
cg15025485	BRD2	0.41929917608158884	0.41616645158509913	-0.003132724496489714	0.8938611315350704	0.9742035258466277	Not Significant	0.003132724496489714	0.8938611315350704	0.9742035258466277	Not Significant
cg15025532	RPL9;LIAS	0.01805040971483256	0.0157505667480693	-0.0022998429667632596	0.16349288438517767	0.5825909991207959	Not Significant	0.0022998429667632596	0.16349288438517767	0.5825909991207959	Not Significant
cg15025536	CARD11	0.9073955302085704	0.9124626684633723	0.005067138254801873	0.9846306076718239	0.9965418478319368	Not Significant	-0.005067138254801873	0.9846306076718239	0.9965418478319368	Not Significant
cg15025560		0.04632645337471585	0.04461809262465342	-0.0017083607500624348	0.4405479772616429	0.8032687200075551	Not Significant	0.0017083607500624348	0.4405479772616429	0.8032687200075551	Not Significant
cg15025640	TMEM43	0.7300048168414798	0.7065482054536327	-0.02345661138784705	0.05221343667336216	0.3815149329832441	Not Significant	0.02345661138784705	0.05221343667336216	0.3815149329832441	Not Significant
cg15025647	BCL2L1	0.025514470364587205	0.024673543628317838	-8.409267362693672e-4	0.2829202753889935	0.7002298305007261	Not Significant	8.409267362693672e-4	0.2829202753889935	0.7002298305007261	Not Significant
cg15025769	MYO9A;SENP8	0.013542255036681432	0.013490388639847375	-5.1866396834056305e-5	0.9380118467948748	0.9856516824995029	Not Significant	5.1866396834056305e-5	0.9380118467948748	0.9856516824995029	Not Significant
cg15026001	TNFAIP8L3	0.9137565837446571	0.9109372766712388	-0.0028193070734182646	0.8837140085838127	0.971342770845848	Not Significant	0.0028193070734182646	0.8837140085838127	0.971342770845848	Not Significant
cg15026089	PQLC2	0.800406230380722	0.7870508843000197	-0.013355346080702324	0.1833095185492264	0.6062339195957087	Not Significant	0.013355346080702324	0.1833095185492264	0.6062339195957087	Not Significant
cg15026099	TCTEX1D1	0.8023203659368106	0.7941392435337636	-0.008181122403046914	0.7573706937229145	0.9357843007243377	Not Significant	0.008181122403046914	0.7573706937229145	0.9357843007243377	Not Significant
cg15026150	ATP8B2	0.4832426077495242	0.42760796824461206	-0.05563463950491215	0.10425075782846782	0.49657422343455115	Not Significant	0.05563463950491215	0.10425075782846782	0.49657422343455115	Not Significant
cg15026241		0.4425599023670356	0.3285506866176739	-0.11400921574936168	0.0026111203067512947	0.09938727513145958	Not Significant	0.11400921574936168	0.0026111203067512947	0.09938727513145958	Not Significant
cg15026243	EXOC3	0.9725650751638008	0.9682672780089835	-0.004297797154817262	0.9368768040020794	0.9853901730665686	Not Significant	0.004297797154817262	0.9368768040020794	0.9853901730665686	Not Significant
cg15026265		0.4361132944678335	0.4143835905133044	-0.021729703954529056	0.5277615057724467	0.8477553071119649	Not Significant	0.021729703954529056	0.5277615057724467	0.8477553071119649	Not Significant
cg15026277	TMEM106A	0.2598892117504578	0.20888917659389888	-0.05100003515655893	0.17454430728922565	0.5961225546139647	Not Significant	0.05100003515655893	0.17454430728922565	0.5961225546139647	Not Significant
cg15026456	RIMBP2	0.5656077818674007	0.5504356874903845	-0.015172094377016165	0.6701475391115947	0.9067425067748932	Not Significant	0.015172094377016165	0.6701475391115947	0.9067425067748932	Not Significant
cg15026574	ST6GAL1	0.9272795509365849	0.9268399867134057	-4.3956422317914523e-4	0.566697706843962	0.865038630268909	Not Significant	4.3956422317914523e-4	0.566697706843962	0.865038630268909	Not Significant
cg15026634	OTX1	0.731134681176552	0.7015873913250065	-0.029547289851545533	0.1114372283567964	0.50935528907312	Not Significant	0.029547289851545533	0.1114372283567964	0.50935528907312	Not Significant
cg15026696	EFHD2	0.035021502580169846	0.032273511105632466	-0.00274799147453738	0.03996609936011093	0.3421018863199262	Not Significant	0.00274799147453738	0.03996609936011093	0.3421018863199262	Not Significant
cg15026743	F3	0.8690315890707355	0.813915174414517	-0.055116414656218526	0.01837170589149333	0.24589947924510436	Not Significant	0.055116414656218526	0.01837170589149333	0.24589947924510436	Not Significant
cg15026767	S100A3	0.6586979113433135	0.6273977171261329	-0.031300194217180555	0.18997383934448434	0.6140695832950743	Not Significant	0.031300194217180555	0.18997383934448434	0.6140695832950743	Not Significant
cg15026799		0.9387864163791226	0.937346058704211	-0.0014403576749116853	0.06831358430204518	0.4242636109763282	Not Significant	0.0014403576749116853	0.06831358430204518	0.4242636109763282	Not Significant
cg15026820	RGS5	0.8956516254353184	0.868514653703103	-0.02713697173221541	0.3875768175040934	0.7728252455708319	Not Significant	0.02713697173221541	0.3875768175040934	0.7728252455708319	Not Significant
cg15026861		0.9332015116791521	0.934436798521027	0.0012352868418749052	0.9232669510837609	0.981903794906156	Not Significant	-0.0012352868418749052	0.9232669510837609	0.981903794906156	Not Significant
cg15026998	LY75	0.16109456049373727	0.1860846384764488	0.024990077982711523	0.043250871577575	0.3530571680637881	Not Significant	-0.024990077982711523	0.043250871577575	0.3530571680637881	Not Significant
cg15027050		0.5276203959349726	0.5198838237724177	-0.007736572162554856	0.6868641585124512	0.912763593556945	Not Significant	0.007736572162554856	0.6868641585124512	0.912763593556945	Not Significant
cg15027115		0.04808550921626326	0.04711336382009454	-9.721453961687235e-4	0.9505051253940463	0.9885452737885781	Not Significant	9.721453961687235e-4	0.9505051253940463	0.9885452737885781	Not Significant
cg15027165	CYP4B1	0.8153111969545183	0.7896975877575861	-0.02561360919693212	0.07366542707280664	0.4368042652724007	Not Significant	0.02561360919693212	0.07366542707280664	0.4368042652724007	Not Significant
cg15027190	LRRC8C	0.8772709030883709	0.8713879945882426	-0.005882908500128292	0.7443798647132575	0.9314031743849919	Not Significant	0.005882908500128292	0.7443798647132575	0.9314031743849919	Not Significant
cg15027249	AKAP8	0.05778300494220311	0.05698844148146605	-7.945634607370647e-4	0.6659933844406218	0.9050136238670254	Not Significant	7.945634607370647e-4	0.6659933844406218	0.9050136238670254	Not Significant
cg15027262	SNX24	0.06281694729509318	0.07760766318082385	0.014790715885730665	0.09628962915444803	0.48239560719629226	Not Significant	-0.014790715885730665	0.09628962915444803	0.48239560719629226	Not Significant
cg15027294	LOC100292680	0.3920323453926012	0.40342123867083396	0.011388893278232781	0.6763976961831937	0.9089797491408379	Not Significant	-0.011388893278232781	0.6763976961831937	0.9089797491408379	Not Significant
cg15027300	GGN	0.46104101017973664	0.3906080644593545	-0.07043294572038217	0.009540300048077339	0.18235379634358936	Not Significant	0.07043294572038217	0.009540300048077339	0.18235379634358936	Not Significant
cg15027358	KCNA1	0.6278004965880116	0.6589763325236543	0.03117583593564266	0.28871730690580794	0.7046320909069141	Not Significant	-0.03117583593564266	0.28871730690580794	0.7046320909069141	Not Significant
cg15027433	ADSS	0.9287791706310564	0.9202482846462409	-0.00853088598481555	0.18614413274714986	0.6096309824197886	Not Significant	0.00853088598481555	0.18614413274714986	0.6096309824197886	Not Significant
cg15027466	PDCD2	0.017839624228298184	0.017548960981434266	-2.9066324686391823e-4	0.5001616778681313	0.8345440955949983	Not Significant	2.9066324686391823e-4	0.5001616778681313	0.8345440955949983	Not Significant
cg15027563	CLEC16A	0.04420840485887054	0.045369754711598057	0.0011613498527275196	0.35254714901975753	0.7506610851591138	Not Significant	-0.0011613498527275196	0.35254714901975753	0.7506610851591138	Not Significant
cg15027606	GPR173	0.31385566817243765	0.34454977864019565	0.030694110467757996	0.592082320208823	0.875886163388769	Not Significant	-0.030694110467757996	0.592082320208823	0.875886163388769	Not Significant
cg15027630	SRRM3	0.4000789228702197	0.273958801093065	-0.1261201217771547	2.7322722526188154e-4	0.035015975153765436	Hypomethylated in 0	0.1261201217771547	2.7322722526188154e-4	0.035015975153765436	Hypermethylated in 1
cg15027815	PTPN7	0.6569775597602895	0.6238269741856389	-0.03315058557465056	0.07094813802391928	0.4306895627707969	Not Significant	0.03315058557465056	0.07094813802391928	0.4306895627707969	Not Significant
cg15027907		0.6221631777854177	0.5675270889570326	-0.05463608882838511	0.008814334182606048	0.17582264785383514	Not Significant	0.05463608882838511	0.008814334182606048	0.17582264785383514	Not Significant
cg15028047	ATG4B	0.7302151724107375	0.7282821287346787	-0.0019330436760588432	0.8995060465528897	0.9756397463618549	Not Significant	0.0019330436760588432	0.8995060465528897	0.9756397463618549	Not Significant
cg15028052	UCKL1;ZNF512B	0.011832145449746298	0.010391998325257926	-0.001440147124488372	0.4422410912885052	0.8043012481782185	Not Significant	0.001440147124488372	0.4422410912885052	0.8043012481782185	Not Significant
cg15028128	MIR135A2	0.9250993866258029	0.9333964989639686	0.008297112338165658	0.45505752725999044	0.8117337807042446	Not Significant	-0.008297112338165658	0.45505752725999044	0.8117337807042446	Not Significant
cg15028160	PPFIA3;C19orf73	0.09380039265579351	0.07999452029061356	-0.013805872365179953	0.28742220943821367	0.7035653943861049	Not Significant	0.013805872365179953	0.28742220943821367	0.7035653943861049	Not Significant
cg15028232		0.9333053987325375	0.9308960249491914	-0.002409373783346047	0.31201818350204985	0.7224954639496926	Not Significant	0.002409373783346047	0.31201818350204985	0.7224954639496926	Not Significant
cg15028282	TTLL7	0.050350662045395546	0.04045577903006438	-0.009894883015331167	0.8713379933744725	0.9680812777258547	Not Significant	0.009894883015331167	0.8713379933744725	0.9680812777258547	Not Significant
cg15028339	RAI14	0.8183164751676794	0.8005246031530507	-0.017791872014628618	0.24167310961482927	0.6661596507394396	Not Significant	0.017791872014628618	0.24167310961482927	0.6661596507394396	Not Significant
cg15028436	TXNDC3	0.7101196565269149	0.7325400800906192	0.022420423563704328	0.28484379081202627	0.7016631075621297	Not Significant	-0.022420423563704328	0.28484379081202627	0.7016631075621297	Not Significant
cg15028507	C7orf50	0.861499757780215	0.8296003932553626	-0.031899364524852425	0.0038488207101271834	0.11923548557594821	Not Significant	0.031899364524852425	0.0038488207101271834	0.11923548557594821	Not Significant
cg15028514	MIR124-3	0.5529918753603783	0.48137041644686407	-0.07162145891351424	2.0429477377961603e-4	0.030769929611418525	Not Significant	0.07162145891351424	2.0429477377961603e-4	0.030769929611418525	Not Significant
cg15028548	ABI3BP	0.19925901806976928	0.21585825877262854	0.016599240702859258	0.45419664286321426	0.8113065260324764	Not Significant	-0.016599240702859258	0.45419664286321426	0.8113065260324764	Not Significant
cg15028578		0.5899003835539635	0.6030815248255693	0.013181141271605856	0.531499285538966	0.8495024984402154	Not Significant	-0.013181141271605856	0.531499285538966	0.8495024984402154	Not Significant
cg15028653		0.05375274611181878	0.05117689301632549	-0.00257585309549329	0.611957065094966	0.8839180641012265	Not Significant	0.00257585309549329	0.611957065094966	0.8839180641012265	Not Significant
cg15028756	PEX5	0.18118396285522695	0.1943337285107053	0.013149765655478346	0.17005861474522338	0.5908236117382931	Not Significant	-0.013149765655478346	0.17005861474522338	0.5908236117382931	Not Significant
cg15028899	ARHGEF12	0.36719854043051536	0.37188330998296276	0.004684769552447399	0.9709735355245983	0.9931594168049684	Not Significant	-0.004684769552447399	0.9709735355245983	0.9931594168049684	Not Significant
cg15028904	TAF7	0.04285488238880426	0.01709668537487896	-0.025758197013925295	0.4777604371447	0.8233990082862097	Not Significant	0.025758197013925295	0.4777604371447	0.8233990082862097	Not Significant
cg15028995	IGFL3	0.8540747306471136	0.841138434615034	-0.012936296032079575	0.41233890695273706	0.7872071638101227	Not Significant	0.012936296032079575	0.41233890695273706	0.7872071638101227	Not Significant
cg15029032		0.6990965397429969	0.678410558332845	-0.020685981410151877	0.12662346149976497	0.5326942054590899	Not Significant	0.020685981410151877	0.12662346149976497	0.5326942054590899	Not Significant
cg15029037	ZNF827	0.805099165675995	0.786668843005658	-0.018430322670337063	0.15297732675016967	0.5694382301620923	Not Significant	0.018430322670337063	0.15297732675016967	0.5694382301620923	Not Significant
cg15029192	GALK2;COPS2	0.02086738486683974	0.01926778722156199	-0.0015995976452777526	0.12697837905108642	0.53319365493655	Not Significant	0.0015995976452777526	0.12697837905108642	0.53319365493655	Not Significant
cg15029285	CXorf36	0.6565305504676455	0.642875907452783	-0.013654643014862522	0.41396803124370124	0.788193129091998	Not Significant	0.013654643014862522	0.41396803124370124	0.788193129091998	Not Significant
cg15029402		0.9235601160049991	0.9203129704832614	-0.00324714552173766	0.5891268412545414	0.8746561636053565	Not Significant	0.00324714552173766	0.5891268412545414	0.8746561636053565	Not Significant
cg15029475		0.4825332140715351	0.4740336029421672	-0.008499611129367923	0.6311066955055742	0.8914324386670812	Not Significant	0.008499611129367923	0.6311066955055742	0.8914324386670812	Not Significant
cg15029735	DLG5	0.9176917448195698	0.9137914239470738	-0.0039003208724960325	0.11934721632768343	0.5213758812959948	Not Significant	0.0039003208724960325	0.11934721632768343	0.5213758812959948	Not Significant
cg15029747	PWRN1	0.3136925279006136	0.31704536652507165	0.0033528386244580655	0.4034468877655566	0.7820687470541287	Not Significant	-0.0033528386244580655	0.4034468877655566	0.7820687470541287	Not Significant
cg15029878	RBM10	0.6908941359333346	0.6633075520790827	-0.027586583854251945	0.20587347730837174	0.630895585820018	Not Significant	0.027586583854251945	0.20587347730837174	0.630895585820018	Not Significant
cg15029935	CRTC3	0.8172034897776168	0.78613085409604	-0.03107263568157681	0.009000429776038269	0.17744725892590082	Not Significant	0.03107263568157681	0.009000429776038269	0.17744725892590082	Not Significant
cg15030014	C7orf20	0.8229158423090656	0.8278470743469482	0.0049312320378825936	0.5418469101639207	0.8540530168568684	Not Significant	-0.0049312320378825936	0.5418469101639207	0.8540530168568684	Not Significant
cg15030294	CCRN4L	0.011615764879716602	0.01155280845744001	-6.29564222765916e-5	0.5822573330303169	0.8718527637808028	Not Significant	6.29564222765916e-5	0.5822573330303169	0.8718527637808028	Not Significant
cg15030397	PCDHGA4;PCDHGA7;PCDHGA6;PCDHGA1;PCDHGA5;PCDHGB1;PCDHGA3;PCDHGA2;PCDHGB2;PCDHGB3	0.6027454300743859	0.5823356378202919	-0.020409792254094006	0.20485226899393535	0.6299969274459896	Not Significant	0.020409792254094006	0.20485226899393535	0.6299969274459896	Not Significant
cg15030449		0.047869806186012706	0.06357694038833749	0.01570713420232478	0.008241712306611164	0.1709239633830709	Not Significant	-0.01570713420232478	0.008241712306611164	0.1709239633830709	Not Significant
cg15030568		0.7119702254126432	0.688332202537138	-0.023638022875505205	0.02420418604700593	0.27667801969314193	Not Significant	0.023638022875505205	0.02420418604700593	0.27667801969314193	Not Significant
cg15030629	FAM60A	0.05249101405989192	0.050849373182204755	-0.0016416408776871658	0.9595989705222072	0.9906210586969476	Not Significant	0.0016416408776871658	0.9595989705222072	0.9906210586969476	Not Significant
cg15030631	GOLGA6L6	0.6202126708968005	0.6066990733894309	-0.01351359750736969	0.4974444289603714	0.8331263192864597	Not Significant	0.01351359750736969	0.4974444289603714	0.8331263192864597	Not Significant
cg15030636	CNST	0.9475121602982907	0.9489687016417425	0.001456541343451856	0.4965404293668734	0.8326319371957787	Not Significant	-0.001456541343451856	0.4965404293668734	0.8326319371957787	Not Significant
cg15030712	CHN2	0.6060062570193744	0.6090544439614041	0.0030481869420296848	0.9675604404846069	0.9925074769600705	Not Significant	-0.0030481869420296848	0.9675604404846069	0.9925074769600705	Not Significant
cg15030756	CLK3	0.02920756889399487	0.028941477199622295	-2.6609169437257635e-4	0.7671592221743975	0.9389010029349288	Not Significant	2.6609169437257635e-4	0.7671592221743975	0.9389010029349288	Not Significant
cg15030789	SLC9A1	0.6409177700408496	0.5873408287521363	-0.053576941288713265	0.0017310271405956762	0.08163472582715307	Not Significant	0.053576941288713265	0.0017310271405956762	0.08163472582715307	Not Significant
cg15030799	C1orf159	0.018624780596510196	0.016510983827517804	-0.0021137967689923917	0.38056119857511644	0.7685074152089669	Not Significant	0.0021137967689923917	0.38056119857511644	0.7685074152089669	Not Significant
cg15030949		0.8278878531493101	0.7915309361771066	-0.03635691697220356	0.25156480259990355	0.6741792061894931	Not Significant	0.03635691697220356	0.25156480259990355	0.6741792061894931	Not Significant
cg15031103	LRRC27	0.7619202438768299	0.7538594093216969	-0.008060834555132956	0.4524776315987177	0.810271410525753	Not Significant	0.008060834555132956	0.4524776315987177	0.810271410525753	Not Significant
cg15031106	C2CD4A	0.058028303943694945	0.0614884318228365	0.0034601278791415585	0.16653271430621547	0.5861933397648127	Not Significant	-0.0034601278791415585	0.16653271430621547	0.5861933397648127	Not Significant
cg15031150		0.918133484532993	0.9334935349663497	0.015360050433356642	0.07389565805812298	0.43729756707323536	Not Significant	-0.015360050433356642	0.07389565805812298	0.43729756707323536	Not Significant
cg15031253	NLRP2	0.870833441023537	0.8551344553175512	-0.015698985705985824	0.4947350611992887	0.8317223004650951	Not Significant	0.015698985705985824	0.4947350611992887	0.8317223004650951	Not Significant
cg15031409	CASZ1	0.7342141099487974	0.7159851973092688	-0.01822891263952864	0.029922912701820254	0.3026380664399289	Not Significant	0.01822891263952864	0.029922912701820254	0.3026380664399289	Not Significant
cg15031579	LOC339674	0.7223912650886857	0.6732981480124551	-0.04909311707623054	7.800984494007771e-4	0.05652108894864706	Not Significant	0.04909311707623054	7.800984494007771e-4	0.05652108894864706	Not Significant
cg15031661	FMN2	0.6097606477385354	0.5174626839312505	-0.09229796380728494	0.014197819917972082	0.21926983414447726	Not Significant	0.09229796380728494	0.014197819917972082	0.21926983414447726	Not Significant
cg15031685	FLNC	0.6691634832318526	0.6641078256240621	-0.005055657607790476	0.7346840226380954	0.9279594936234626	Not Significant	0.005055657607790476	0.7346840226380954	0.9279594936234626	Not Significant
cg15031753	STOX2	0.8626461063106645	0.8486924355898053	-0.01395367072085918	0.16220297879453938	0.5810889422343624	Not Significant	0.01395367072085918	0.16220297879453938	0.5810889422343624	Not Significant
cg15031780	PEX14	0.043670584410077894	0.04675856912288195	0.003087984712804054	0.36600873924805316	0.7596332447199298	Not Significant	-0.003087984712804054	0.36600873924805316	0.7596332447199298	Not Significant
cg15031826		0.016835577349169583	0.016720576012359788	-1.1500133680979532e-4	0.7956414098052464	0.9472524610893899	Not Significant	1.1500133680979532e-4	0.7956414098052464	0.9472524610893899	Not Significant
cg15031976		0.3919797991946204	0.33402065758832145	-0.05795914160629895	0.017271740421239443	0.2390933343107306	Not Significant	0.05795914160629895	0.017271740421239443	0.2390933343107306	Not Significant
cg15031983		0.2254241914678299	0.18584500580030425	-0.03957918566752566	0.14891819822013638	0.5641125039144184	Not Significant	0.03957918566752566	0.14891819822013638	0.5641125039144184	Not Significant
cg15031996	LRIG2	0.021883180955615138	0.02059534868273735	-0.001287832272877789	0.25156480259990355	0.6741792061894931	Not Significant	0.001287832272877789	0.25156480259990355	0.6741792061894931	Not Significant
cg15032001	CEBPB	0.05318490444340753	0.054383451353278496	0.001198546909870965	0.42880071889119337	0.7965661761771933	Not Significant	-0.001198546909870965	0.42880071889119337	0.7965661761771933	Not Significant
cg15032025	TERT	0.8816309015997424	0.8780867520436849	-0.00354414955605753	0.6995034540866243	0.9167635878406394	Not Significant	0.00354414955605753	0.6995034540866243	0.9167635878406394	Not Significant
cg15032098	UCHL1	0.5310992417988196	0.45081422458337655	-0.08028501721544307	0.020914535889677396	0.2600220612612289	Not Significant	0.08028501721544307	0.020914535889677396	0.2600220612612289	Not Significant
cg15032142		0.48969772555935326	0.4535442547282766	-0.03615347083107667	0.002233799653567397	0.09218876409481985	Not Significant	0.03615347083107667	0.002233799653567397	0.09218876409481985	Not Significant
cg15032166		0.6338857219732905	0.6043943409416686	-0.029491381031621966	0.05361251396625813	0.38583197563068705	Not Significant	0.029491381031621966	0.05361251396625813	0.38583197563068705	Not Significant
cg15032239	CYFIP1	0.05954823011732208	0.060449963403389526	9.017332860674424e-4	0.6464026072809687	0.8975263185491664	Not Significant	-9.017332860674424e-4	0.6464026072809687	0.8975263185491664	Not Significant
cg15032314	PRR12	0.05373375963795393	0.030393579230922178	-0.023340180407031754	0.09208155701587892	0.47484847237559447	Not Significant	0.023340180407031754	0.09208155701587892	0.47484847237559447	Not Significant
cg15032393	ZNF8	0.0532565558249046	0.0654846741884591	0.012228118363554502	0.42464982577628924	0.7939640654960216	Not Significant	-0.012228118363554502	0.42464982577628924	0.7939640654960216	Not Significant
cg15032444	KLC4;MRPL2	0.04034303240457241	0.040781396452139844	4.3836404756743275e-4	0.9505051253940463	0.9885452737885781	Not Significant	-4.3836404756743275e-4	0.9505051253940463	0.9885452737885781	Not Significant
cg15032490	PAK1	0.8532840862566063	0.8559628339592855	0.002678747702679174	0.5249669915044206	0.8463392633452492	Not Significant	-0.002678747702679174	0.5249669915044206	0.8463392633452492	Not Significant
cg15032604	SLC22A23	0.8703277444243067	0.8498120180458376	-0.0205157263784691	0.023407632686134903	0.2726459531303002	Not Significant	0.0205157263784691	0.023407632686134903	0.2726459531303002	Not Significant
cg15032615	C9orf86	0.68086783867139955	0.6611886322703524	-0.019679206401047145	0.184250814328461	0.6074063912881783	Not Significant	0.019679206401047145	0.184250814328461	0.6074063912881783	Not Significant
cg15032638	NCOA4	0.04688299587539383	0.04683152089655376	-5.14749788400673e-5	0.6525635457014354	0.8999053859246862	Not Significant	5.14749788400673e-5	0.6525635457014354	0.8999053859246862	Not Significant
cg15032755	SNORD116-10;SNORD116-9;SNORD116-3	0.7270505061147706	0.7177808435648786	-0.009269662549892033	0.6952808869292726	0.9154300823922071	Not Significant	0.009269662549892033	0.6952808869292726	0.9154300823922071	Not Significant
cg15032861		0.7478040732040497	0.7352438428345162	-0.012560230369533576	0.39864548228742036	0.7792472782156206	Not Significant	0.012560230369533576	0.39864548228742036	0.7792472782156206	Not Significant
cg15032909	RANBP17	0.7167173673515429	0.7105391703464364	-0.006178197005106467	0.93574188947189	0.9851615163069758	Not Significant	0.006178197005106467	0.93574188947189	0.9851615163069758	Not Significant
cg15032957	TLE2	0.363935591331843	0.3778824203513425	0.013946829019499507	0.5277615057724467	0.8477553071119649	Not Significant	-0.013946829019499507	0.5277615057724467	0.8477553071119649	Not Significant
cg15032960	RAB22A	0.7717773705920251	0.7534438245170011	-0.01833354607502402	0.11599950736588656	0.5165794549386911	Not Significant	0.01833354607502402	0.11599950736588656	0.5165794549386911	Not Significant
cg15032962		0.703593012463695	0.7063837771537054	0.0027907646900103833	0.8612354007076158	0.9654067142369804	Not Significant	-0.0027907646900103833	0.8612354007076158	0.9654067142369804	Not Significant
cg15033031	CACNA1G	0.09854047989454182	0.08503030454431468	-0.013510175350227138	0.8166313015679508	0.9533123084692395	Not Significant	0.013510175350227138	0.8166313015679508	0.9533123084692395	Not Significant
cg15033036	PRDM12	0.03063007455652046	0.031249718471145507	6.196439146250489e-4	0.326577790463532	0.7322460748539432	Not Significant	-6.196439146250489e-4	0.326577790463532	0.7322460748539432	Not Significant
cg15033068	MATK	0.23788198303592706	0.23284731078100632	-0.005034672254920741	0.7207536230120297	0.9232950322702551	Not Significant	0.005034672254920741	0.7207536230120297	0.9232950322702551	Not Significant
cg15033113		0.8997495887712708	0.8994612319261076	-2.883568451631513e-4	0.0336684858566035	0.31838457045779106	Not Significant	2.883568451631513e-4	0.0336684858566035	0.31838457045779106	Not Significant
cg15033140		0.8663964934485533	0.8512418989191086	-0.015154594529444676	0.07161963454865856	0.43212676951154255	Not Significant	0.015154594529444676	0.07161963454865856	0.43212676951154255	Not Significant
cg15033153	RAB7A	0.39505336927088175	0.325370598414374	-0.06968277085650776	0.004486282055226386	0.12848891476895744	Not Significant	0.06968277085650776	0.004486282055226386	0.12848891476895744	Not Significant
cg15033163		0.6075379282096841	0.5745245079666476	-0.03301342024303655	0.0820800732095089	0.45489156285305965	Not Significant	0.03301342024303655	0.0820800732095089	0.45489156285305965	Not Significant
cg15033181	TRIB2	0.11107078785906113	0.10232889950611469	-0.00874188835294644	0.4405479772616429	0.8032687200075551	Not Significant	0.00874188835294644	0.4405479772616429	0.8032687200075551	Not Significant
cg15033250		0.018066105266498263	0.01513524520746146	-0.0029308600590368036	0.7747983800624362	0.9410034606382777	Not Significant	0.0029308600590368036	0.7747983800624362	0.9410034606382777	Not Significant
cg15033511		0.862489438539481	0.8511100346828867	-0.011379403856594306	0.8578728243216209	0.9644474152047129	Not Significant	0.011379403856594306	0.8578728243216209	0.9644474152047129	Not Significant
cg15033552	CAPN2	0.6715678751817133	0.6276435627819983	-0.04392431239971506	0.04535987045065504	0.3599845316160027	Not Significant	0.04392431239971506	0.04535987045065504	0.3599845316160027	Not Significant
cg15033653	CCDC42B	0.10774909696343922	0.118955256266087	0.011206159302647775	0.184722801979257	0.6079355041452356	Not Significant	-0.011206159302647775	0.184722801979257	0.6079355041452356	Not Significant
cg15033969	P2RX3	0.4874155579912623	0.4480827979658529	-0.03933276002540942	0.09657555084218142	0.4828919292090292	Not Significant	0.03933276002540942	0.09657555084218142	0.4828919292090292	Not Significant
cg15033973	MIR2114	0.5949652300589655	0.6174266451630103	0.022461415104044757	0.5092757440191971	0.8392211572936933	Not Significant	-0.022461415104044757	0.5092757440191971	0.8392211572936933	Not Significant
cg15034009		0.7568127230799988	0.7523448406391304	-0.004467882440868376	0.8000486113299978	0.9484525831384081	Not Significant	0.004467882440868376	0.8000486113299978	0.9484525831384081	Not Significant
cg15034081	FAM98C	0.024588026410658024	0.02311334740651388	-0.001474679004144143	0.3202847505338928	0.7278697388750051	Not Significant	0.001474679004144143	0.3202847505338928	0.7278697388750051	Not Significant
cg15034135	ADAMTS19	0.14558811614993963	0.12295623612008512	-0.022631880029854515	0.7346840226380954	0.9279594936234626	Not Significant	0.022631880029854515	0.7346840226380954	0.9279594936234626	Not Significant
cg15034237	MYO7A	0.9037253208453432	0.8945487325603718	-0.009176588284971365	0.6743118056950441	0.9081143321362557	Not Significant	0.009176588284971365	0.6743118056950441	0.9081143321362557	Not Significant
cg15034244	RBM14	0.05431475277165508	0.05623491251210888	0.0019201597404538001	0.17454430728922565	0.5961225546139647	Not Significant	-0.0019201597404538001	0.17454430728922565	0.5961225546139647	Not Significant
cg15034267	GTPBP1	0.8789517283599866	0.8685844462629008	-0.010367282097085817	0.4447877300054102	0.8057028609883375	Not Significant	0.010367282097085817	0.4447877300054102	0.8057028609883375	Not Significant
cg15034300		0.1470888913468873	0.12808134903939408	-0.019007542307493214	0.12626931673629918	0.5321422808645059	Not Significant	0.019007542307493214	0.12626931673629918	0.5321422808645059	Not Significant
