## Supplementary material for "Epigenetic Modulation, Intra-tumoral Microbiome and Immunity in Early Onset Colorectal Cancer": Table S1 (part 46 of 78)

probeID	Gene_Symbol	mean.1	mean.0	diffmean.1.0	p.value.1.0	p.value.adj.1.0	status.1.0	diffmean.0.1	p.value.0.1	p.value.adj.0.1	status.0.1
cg15034345	SOX11	0.6722662881143837	0.5917566941179788	-0.0805095939964049	0.00885127591661129	0.17617503986336994	Not Significant	0.0805095939964049	0.00885127591661129	0.17617503986336994	Not Significant
cg15034393		0.08755735581195388	0.10021315859531545	0.012655802783361564	0.03562441601881417	0.32575824888107013	Not Significant	-0.012655802783361564	0.03562441601881417	0.32575824888107013	Not Significant
cg15034413		0.7475119610904418	0.7673224016699036	0.019810440579461797	0.7005605556493171	0.917125800292842	Not Significant	-0.019810440579461797	0.7005605556493171	0.917125800292842	Not Significant
cg15034464	SIRT6;ANKRD24	0.015918862467433226	0.015934763455871196	1.590098843796961e-5	0.33223858615864976	0.7364821477448106	Not Significant	-1.590098843796961e-5	0.33223858615864976	0.7364821477448106	Not Significant
cg15034599	C14orf80	0.9184538180762302	0.9191930530206344	7.39234944404199e-4	0.5166291369420999	0.8425134500313338	Not Significant	-7.39234944404199e-4	0.5166291369420999	0.8425134500313338	Not Significant
cg15034659		0.8319108163373576	0.8239070782064567	-0.00800373813090094	0.7890428559693792	0.9454068177132159	Not Significant	0.00800373813090094	0.7890428559693792	0.9454068177132159	Not Significant
cg15034692	PHLDB3	0.028753256261791458	0.017728063198346286	-0.011025193063445172	0.019310101087080624	0.25105275267886096	Not Significant	0.011025193063445172	0.019310101087080624	0.25105275267886096	Not Significant
cg15034754		0.8709858783745196	0.8731510465426799	0.0021651681681603696	0.7693395670776982	0.9395227855376774	Not Significant	-0.0021651681681603696	0.7693395670776982	0.9395227855376774	Not Significant
cg15034757		0.47973204381067003	0.5033396796907549	0.023607635880084854	0.10857990962128886	0.5038294424366031	Not Significant	-0.023607635880084854	0.10857990962128886	0.5038294424366031	Not Significant
cg15034763	TMEM59;C1orf83	0.05361270715854299	0.05622289788499178	0.0026101907264487953	0.7037353344797695	0.9182153399197025	Not Significant	-0.0026101907264487953	0.7037353344797695	0.9182153399197025	Not Significant
cg15034779	P4HTM	0.021281301866145422	0.019532177803603796	-0.0017491240625416259	0.5960335096254197	0.8774636627031313	Not Significant	0.0017491240625416259	0.5960335096254197	0.8774636627031313	Not Significant
cg15034861	PHTF2;TMEM60	0.024370480593369784	0.023430130757145402	-9.403498362243815e-4	0.5532487132267432	0.8590916923147748	Not Significant	9.403498362243815e-4	0.5532487132267432	0.8590916923147748	Not Significant
cg15035033	GABRA5	0.4108673911989466	0.3816272060719749	-0.029240185126971685	0.3495987766749749	0.7488681657626703	Not Significant	0.029240185126971685	0.3495987766749749	0.7488681657626703	Not Significant
cg15035054		0.8758355484247677	0.8805358482648507	0.004700299840082911	0.3099737117608298	0.7208347853560679	Not Significant	-0.004700299840082911	0.3099737117608298	0.7208347853560679	Not Significant
cg15035097	C5orf35	0.03168599721458725	0.03925168910207338	0.007565691887486126	0.6270539782735645	0.8899649823785686	Not Significant	-0.007565691887486126	0.6270539782735645	0.8899649823785686	Not Significant
cg15035133	CDC42EP1	0.7064621604138847	0.6734449196670536	-0.0330172407468311	0.11799915965790694	0.5195692743994728	Not Significant	0.0330172407468311	0.11799915965790694	0.5195692743994728	Not Significant
cg15035143	MIR142	0.6286913388481992	0.6387051117892691	0.010013772941069976	0.5111089391755754	0.8401656565095631	Not Significant	-0.010013772941069976	0.5111089391755754	0.8401656565095631	Not Significant
cg15035145	SCFD2	0.9258222979925703	0.9283566966543355	0.0025343986617651915	0.6868641585124512	0.912763593556945	Not Significant	-0.0025343986617651915	0.6868641585124512	0.912763593556945	Not Significant
cg15035217	PTPRN2	0.8006830825123519	0.796995703910024	-0.0036873786023279287	0.7476209240481599	0.9324695169497715	Not Significant	0.0036873786023279287	0.7476209240481599	0.9324695169497715	Not Significant
cg15035273	PAN2	0.05507605466787469	0.05734985978046316	0.00227380511258847	0.9891841640243642	0.9975456039425549	Not Significant	-0.00227380511258847	0.9891841640243642	0.9975456039425549	Not Significant
cg15035278	PRDM16	0.15810006114230696	0.1537437037196906	-0.004356357422616364	0.2509752341414853	0.6737266678014309	Not Significant	0.004356357422616364	0.2509752341414853	0.6737266678014309	Not Significant
cg15035324	PRKCE	0.3163482050624658	0.3459014613541676	0.0295532562917018	0.258715028379336	0.6804074877504946	Not Significant	-0.0295532562917018	0.258715028379336	0.6804074877504946	Not Significant
cg15035350	SEMA3A	0.046319610189692856	0.04875048591448638	0.002430875724793523	0.060106602046025366	0.4036235232476011	Not Significant	-0.002430875724793523	0.060106602046025366	0.4036235232476011	Not Significant
cg15035360	RER1	0.8914164815293862	0.8876827079726307	-0.0037337735567555264	0.030139261778845385	0.3036297471744633	Not Significant	0.0037337735567555264	0.030139261778845385	0.3036297471744633	Not Significant
cg15035364	PMPCB	0.034884482139908704	0.03172286761754387	-0.003161614522364832	0.8489187135832215	0.9618576984309126	Not Significant	0.003161614522364832	0.8489187135832215	0.9618576984309126	Not Significant
cg15035382	CNTD2	0.9493497845614765	0.9496509562602025	3.0117169872601046e-4	0.6763976961831937	0.9089797491408379	Not Significant	-3.0117169872601046e-4	0.6763976961831937	0.9089797491408379	Not Significant
cg15035421	ATP11B	0.6507919180888087	0.6310555049535249	-0.019736413135283737	0.1588007888298818	0.5771271302396512	Not Significant	0.019736413135283737	0.1588007888298818	0.5771271302396512	Not Significant
cg15035437		0.5672008048781436	0.5268663595479159	-0.040334445330227675	0.16609586975697926	0.5856568874430972	Not Significant	0.040334445330227675	0.16609586975697926	0.5856568874430972	Not Significant
cg15035459	RBM15B	0.9565228959842357	0.9528137637446495	-0.0037091322395861326	0.9221337545669878	0.9816374937009735	Not Significant	0.0037091322395861326	0.9221337545669878	0.9816374937009735	Not Significant
cg15035476	NOVA2	0.8582435620416067	0.869415140719797	0.011171578678190297	0.8803357850820178	0.9705789510092108	Not Significant	-0.011171578678190297	0.8803357850820178	0.9705789510092108	Not Significant
cg15035558	FBN1	0.8862390105627576	0.8500517008505164	-0.036187309712241156	0.052040718374252365	0.3809958080902992	Not Significant	0.036187309712241156	0.052040718374252365	0.3809958080902992	Not Significant
cg15035705	MAML1	0.055299340516891074	0.05951405721525815	0.004214716698367073	0.3907200148270792	0.7745590746239549	Not Significant	-0.004214716698367073	0.3907200148270792	0.7745590746239549	Not Significant
cg15035713	TEP1	0.036795543643572945	0.03732370746909102	5.281638255180757e-4	0.6587482772501069	0.9025124514006748	Not Significant	-5.281638255180757e-4	0.6587482772501069	0.9025124514006748	Not Significant
cg15035716		0.9412124603187014	0.9390032936197743	-0.002209166698927123	0.3099737117608298	0.7208347853560679	Not Significant	0.002209166698927123	0.3099737117608298	0.7208347853560679	Not Significant
cg15035869		0.046860851255000245	0.04782567111091202	9.648198559117777e-4	0.3774683468558143	0.7666035698409126	Not Significant	-9.648198559117777e-4	0.3774683468558143	0.7666035698409126	Not Significant
cg15035911	ARID3A	0.3276859112040421	0.3520702016088828	0.02438429040484069	0.1958267548376212	0.6201710162352875	Not Significant	-0.02438429040484069	0.1958267548376212	0.6201710162352875	Not Significant
cg15035956		0.8755775113144825	0.8703691806332817	-0.005208330681200746	0.4848685670193491	0.8271283424579037	Not Significant	0.005208330681200746	0.4848685670193491	0.8271283424579037	Not Significant
cg15035973	FAM119A	0.8857787965685404	0.8812723701533369	-0.0045064264152034905	0.09263394745922064	0.4760592422252864	Not Significant	0.0045064264152034905	0.09263394745922064	0.4760592422252864	Not Significant
cg15036098	TRIM43B	0.6813058129431531	0.6703466854772991	-0.010959127465853924	0.7122265635928943	0.9204775027564274	Not Significant	0.010959127465853924	0.7122265635928943	0.9204775027564274	Not Significant
cg15036157	VHL	0.8177353692727065	0.8384399343008411	0.02070456502813456	0.00632431428281382	0.1512584002752812	Not Significant	-0.02070456502813456	0.00632431428281382	0.1512584002752812	Not Significant
cg15036326	RPL23A;SNORD4A	0.35595377388599303	0.3890116882453972	0.033057914359404195	0.0696206300530662	0.42752746211126214	Not Significant	-0.033057914359404195	0.0696206300530662	0.42752746211126214	Not Significant
cg15036475		0.5224613425084913	0.5303278910223838	0.007866548513892457	0.8077764753809501	0.9508069053774935	Not Significant	-0.007866548513892457	0.8077764753809501	0.9508069053774935	Not Significant
cg15036529	PYHIN1	0.4415072185637766	0.4646209378069891	0.023113719243212483	0.35402721847854585	0.7516897574788455	Not Significant	-0.023113719243212483	0.35402721847854585	0.7516897574788455	Not Significant
cg15036616		0.05425568112872322	0.04534527958353863	-0.00891040154518459	0.6900159525233741	0.9138344374292245	Not Significant	0.00891040154518459	0.6900159525233741	0.9138344374292245	Not Significant
cg15036874	MAPK11	0.7039767600560103	0.6874681818374321	-0.016508578218578207	0.2569144049361589	0.6788832530119578	Not Significant	0.016508578218578207	0.2569144049361589	0.6788832530119578	Not Significant
cg15036894	FAM134B	0.2368260847924403	0.25918461923766284	0.02235853444522254	0.28806926734725175	0.7040684878281709	Not Significant	-0.02235853444522254	0.28806926734725175	0.7040684878281709	Not Significant
cg15037004	ZNF366	0.7323243282142194	0.7027945335115745	-0.02952979470264494	0.07072545631244892	0.4302228944924808	Not Significant	0.02952979470264494	0.07072545631244892	0.4302228944924808	Not Significant
cg15037110	NCOA5	0.01539884270766328	0.015607959777072685	2.091170694094053e-4	0.42880071889119337	0.7965661761771933	Not Significant	-2.091170694094053e-4	0.42880071889119337	0.7965661761771933	Not Significant
cg15037137		0.9086611358133725	0.8998899542989821	-0.00877118151439038	0.09543592642652092	0.48084437170738303	Not Significant	0.00877118151439038	0.09543592642652092	0.48084437170738303	Not Significant
cg15037334	USP47	0.9186462967916166	0.9227154392157655	0.004069142424148908	0.24571249604282178	0.6693473393957782	Not Significant	-0.004069142424148908	0.24571249604282178	0.6693473393957782	Not Significant
cg15037420	BSPH1	0.8640532383299822	0.835598404424587	-0.02845483390539516	0.03180513958309262	0.3105360021133893	Not Significant	0.02845483390539516	0.03180513958309262	0.3105360021133893	Not Significant
cg15037541		0.9472003045371468	0.9338113654490439	-0.013388939088102902	0.38601101585618924	0.7718634286504324	Not Significant	0.013388939088102902	0.38601101585618924	0.7718634286504324	Not Significant
cg15037583	MACROD1	0.5307957655968418	0.46271927898293364	-0.0680764866139082	0.0016648958690077072	0.08033583490717579	Not Significant	0.0680764866139082	0.0016648958690077072	0.08033583490717579	Not Significant
cg15037596		0.7542253165719499	0.7517795132079576	-0.0024458033639923604	0.47334696096680184	0.8210793872612628	Not Significant	0.0024458033639923604	0.47334696096680184	0.8210793872612628	Not Significant
cg15037661	NR1D2	0.029849222574910128	0.030386942177128607	5.37719602218479e-4	0.776985042780501	0.9417515406336984	Not Significant	-5.37719602218479e-4	0.776985042780501	0.9417515406336984	Not Significant
cg15037663	DFNA5	0.6327494531285278	0.5949497661166345	-0.03779968701189329	0.1639245667721314	0.5831366701261399	Not Significant	0.03779968701189329	0.1639245667721314	0.5831366701261399	Not Significant
cg15038082	PSMD2	0.035016987327514744	0.036695332605568634	0.0016783452780538902	0.2759428156906338	0.6944268684040058	Not Significant	-0.0016783452780538902	0.2759428156906338	0.6944268684040058	Not Significant
cg15038110	PCDHB6	0.5005621130478505	0.4192244397881985	-0.08133767325965197	0.025868020415188018	0.2844267820252875	Not Significant	0.08133767325965197	0.025868020415188018	0.2844267820252875	Not Significant
cg15038123		0.04824191455083564	0.05661176336147415	0.008369848810638514	0.053967133298970654	0.38677959354811176	Not Significant	-0.008369848810638514	0.053967133298970654	0.38677959354811176	Not Significant
cg15038241	GLTSCR1	0.03798062766565349	0.0381923118876888	2.1168422203531045e-4	0.6464026072809687	0.8975263185491664	Not Significant	-2.1168422203531045e-4	0.6464026072809687	0.8975263185491664	Not Significant
cg15038286	GATA2	0.6295562693550785	0.624452848468927	-0.005103420886151455	0.721821976858311	0.9236626709445702	Not Significant	0.005103420886151455	0.721821976858311	0.9236626709445702	Not Significant
cg15038331	PML	0.8455743401738179	0.8304069407769531	-0.015167399396864845	0.04597812903693232	0.36192480353195433	Not Significant	0.015167399396864845	0.04597812903693232	0.36192480353195433	Not Significant
cg15038512	PHF10	0.03834086724737918	0.040510735515260445	0.002169868267881264	0.36223762214206845	0.7572756841445994	Not Significant	-0.002169868267881264	0.36223762214206845	0.7572756841445994	Not Significant
cg15038664	ZNF347	0.3129665821347843	0.26025573882493175	-0.05271084330985254	0.12139189157220286	0.5248382416755293	Not Significant	0.05271084330985254	0.12139189157220286	0.5248382416755293	Not Significant
cg15038672		0.017359621137759938	0.013312800362961633	-0.004046820774798305	0.9232669510837609	0.981903794906156	Not Significant	0.004046820774798305	0.9232669510837609	0.981903794906156	Not Significant
cg15038811	CMC1	0.0766669326796458	0.08497567957727097	0.00830874689762516	0.017072053921727025	0.2378844992430257	Not Significant	-0.00830874689762516	0.017072053921727025	0.2378844992430257	Not Significant
cg15038931	PCF11	0.03049425064621221	0.02869685915750467	-0.0017973914887075386	0.5503872703880692	0.8578512547459751	Not Significant	0.0017973914887075386	0.5503872703880692	0.8578512547459751	Not Significant
cg15038938	PTGR1	0.05324328581932498	0.05379450899320415	5.512231738791715e-4	0.8646004942534529	0.9662767903730708	Not Significant	-5.512231738791715e-4	0.8646004942534529	0.9662767903730708	Not Significant
cg15039019	MED10	0.017159724320185574	0.015207904755438633	-0.0019518195647469407	0.4279686577835307	0.7961413591272761	Not Significant	0.0019518195647469407	0.4279686577835307	0.7961413591272761	Not Significant
cg15039102		0.3490159935310438	0.32512886979101674	-0.02388712374002705	0.4839769290736625	0.8265781206529389	Not Significant	0.02388712374002705	0.4839769290736625	0.8265781206529389	Not Significant
cg15039182		0.7264183851761569	0.7207128399017289	-0.005705545274428014	0.29921956951484796	0.7126268629927515	Not Significant	0.005705545274428014	0.29921956951484796	0.7126268629927515	Not Significant
cg15039399	CDK2AP2	0.023420076363063834	0.0228097628201504	-6.103135429134342e-4	0.7682491654313125	0.9393084819348267	Not Significant	6.103135429134342e-4	0.7682491654313125	0.9393084819348267	Not Significant
cg15039414	ZFP36L2;LOC100129726	0.020882531643732986	0.01902016894340527	-0.0018623627003277153	0.28806926734725175	0.7040684878281709	Not Significant	0.0018623627003277153	0.28806926734725175	0.7040684878281709	Not Significant
cg15039415	NPEPPS	0.5513293820719077	0.5295394582670326	-0.0217899238048751	0.28742220943821367	0.7035653943861049	Not Significant	0.0217899238048751	0.28742220943821367	0.7035653943861049	Not Significant
cg15039510	METTL8	0.6231497350396603	0.6222392414895092	-9.104935501511591e-4	0.7164856744938126	0.9220292770068782	Not Significant	9.104935501511591e-4	0.7164856744938126	0.9220292770068782	Not Significant
cg15039603	ITGB2	0.7376562687289607	0.7576727183689355	0.02001644963997473	0.46197758985832355	0.8154641190486707	Not Significant	-0.02001644963997473	0.46197758985832355	0.8154641190486707	Not Significant
cg15039604		0.8781955710029287	0.8763780222457016	-0.001817548757227061	0.8243985646509545	0.9554297456546128	Not Significant	0.001817548757227061	0.8243985646509545	0.9554297456546128	Not Significant
cg15039694		0.8728661977643998	0.8737556874622112	8.894896978114408e-4	0.44649012594287285	0.8067120441688059	Not Significant	-8.894896978114408e-4	0.44649012594287285	0.8067120441688059	Not Significant
cg15039797	HIPK2	0.9634483583991234	0.9645796978760056	0.0011313394768822649	0.16092076811825787	0.5796987239141621	Not Significant	-0.0011313394768822649	0.16092076811825787	0.5796987239141621	Not Significant
cg15039826	BCOR	0.15642189729959033	0.13933557644648503	-0.017086320853105297	0.7196858139586915	0.9230441716057075	Not Significant	0.017086320853105297	0.7196858139586915	0.9230441716057075	Not Significant
cg15039853	IGFL1	0.5439125786376175	0.5507488138751668	0.006836235237549282	0.6331372314491048	0.8922892705349252	Not Significant	-0.006836235237549282	0.6331372314491048	0.8922892705349252	Not Significant
cg15040075	C2orf52	0.05737032831390607	0.028471914552116936	-0.028898413761789137	0.9971536462367975	0.9993217309890441	Not Significant	0.028898413761789137	0.9971536462367975	0.9993217309890441	Not Significant
cg15040157	MIR548H4;NOX5	0.1750998263096142	0.15458515733476108	-0.02051466897485313	0.9948765875681665	0.9988615742747394	Not Significant	0.02051466897485313	0.9948765875681665	0.9988615742747394	Not Significant
cg15040188	POLRMT	0.7477182876448709	0.7269446678135338	-0.020773619831337076	0.028652654961560216	0.2971203488502206	Not Significant	0.020773619831337076	0.028652654961560216	0.2971203488502206	Not Significant
cg15040307	COPE;DDX49	0.05158720885394286	0.05248892605884366	9.01717204900794e-4	0.5960335096254197	0.8774636627031313	Not Significant	-9.01717204900794e-4	0.5960335096254197	0.8774636627031313	Not Significant
cg15040422	ALDH16A1;PIH1D1	0.06554717349465583	0.0639250506843192	-0.0016221228103366347	0.7005605556493171	0.917125800292842	Not Significant	0.0016221228103366347	0.7005605556493171	0.917125800292842	Not Significant
cg15040499	DUSP14	0.9079134719328765	0.9072242312636368	-6.892406692396991e-4	0.8433322004765563	0.9605086646752147	Not Significant	6.892406692396991e-4	0.8433322004765563	0.9605086646752147	Not Significant
cg15040521	ELP2	0.8581404847034635	0.8611088561533587	0.0029683714498952574	0.9096795260961709	0.978362909826947	Not Significant	-0.0029683714498952574	0.9096795260961709	0.978362909826947	Not Significant
cg15040559	CDK16	0.8122702624029488	0.8116114572032123	-6.588051997364897e-4	0.4902370341347677	0.8297628876559107	Not Significant	6.588051997364897e-4	0.4902370341347677	0.8297628876559107	Not Significant
cg15040720	ABHD15	0.7513304897749586	0.7570091518504353	0.005678662075476626	0.5970231814667093	0.8778136332090898	Not Significant	-0.005678662075476626	0.5970231814667093	0.8778136332090898	Not Significant
cg15040731	GPR50	0.8112816638265145	0.8126986242103885	0.0014169603838740663	0.852274286096907	0.9629083669104188	Not Significant	-0.0014169603838740663	0.852274286096907	0.9629083669104188	Not Significant
cg15041550	GLP1R	0.4357196265712968	0.36437073945149734	-0.07134888711979948	0.04429477894726572	0.35670656973949305	Not Significant	0.07134888711979948	0.04429477894726572	0.35670656973949305	Not Significant
cg15041658	OSBPL3	0.20464984012956525	0.24259711146901725	0.037947271339452	0.0877571120019389	0.46642522285793303	Not Significant	-0.037947271339452	0.0877571120019389	0.46642522285793303	Not Significant
cg15041659	ZBTB40	0.03010862727267481	0.028870483362502454	-0.0012381439101723547	0.5138651812731487	0.8413232024068101	Not Significant	0.0012381439101723547	0.5138651812731487	0.8413232024068101	Not Significant
cg15041662		0.6663892092262199	0.6271652175496089	-0.03922399167661106	0.036638200487645496	0.32974996414006835	Not Significant	0.03922399167661106	0.036638200487645496	0.32974996414006835	Not Significant
cg15042080	TMEM74	0.2900058334751136	0.23161256459232296	-0.058393268882790644	0.07742024992549798	0.4450408454621452	Not Significant	0.058393268882790644	0.07742024992549798	0.4450408454621452	Not Significant
cg15042142	LRRK1	0.8663671303171157	0.8602411854417962	-0.006125944875319478	0.17139515489381082	0.5924405990952267	Not Significant	0.006125944875319478	0.17139515489381082	0.5924405990952267	Not Significant
cg15042310	BCOR	0.4131086628495355	0.4126591804221185	-4.4948242741699174e-4	0.7967426050817988	0.9475399504430665	Not Significant	4.4948242741699174e-4	0.7967426050817988	0.9475399504430665	Not Significant
cg15042332	FABP7	0.7007973607281648	0.6878710124067885	-0.01292634832137629	0.4707096785577683	0.8198062305058146	Not Significant	0.01292634832137629	0.4707096785577683	0.8198062305058146	Not Significant
cg15042385	URGCP;UBE2D4	0.08775344236286675	0.0857395537665116	-0.002013888596355151	0.9346071055004563	0.9848771533821091	Not Significant	0.002013888596355151	0.9346071055004563	0.9848771533821091	Not Significant
cg15042460	TRPT1;NUDT22	0.034889903437373464	0.0340652993496843	-8.246040876891611e-4	0.8702144146256081	0.9678976047367525	Not Significant	8.246040876891611e-4	0.8702144146256081	0.9678976047367525	Not Significant
cg15042473	H2BFM;MIR1256	0.3977793231381311	0.4059609279717278	0.0081816048335967	0.37439103630404047	0.7647138231636491	Not Significant	-0.0081816048335967	0.37439103630404047	0.7647138231636491	Not Significant
cg15042692	ACAP3;PUSL1	0.03499897997725586	0.031542511584810674	-0.0034564683924451847	0.13276294075785544	0.5417956934727136	Not Significant	0.0034564683924451847	0.13276294075785544	0.5417956934727136	Not Significant
cg15042747	PARVA	0.05532852666109725	0.05505841911402173	-2.7010754707552237e-4	0.611957065094966	0.8839180641012265	Not Significant	2.7010754707552237e-4	0.611957065094966	0.8839180641012265	Not Significant
cg15042806	DCTN5;PALB2	0.041978867200462525	0.04307694606383011	0.001098078863367588	0.4380152879412198	0.8019127473483447	Not Significant	-0.001098078863367588	0.4380152879412198	0.8019127473483447	Not Significant
cg15042811	FREM3	0.5856952310130773	0.5198320132965331	-0.06586321771654424	0.007226129680309708	0.1606368156393271	Not Significant	0.06586321771654424	0.007226129680309708	0.1606368156393271	Not Significant
cg15042866		0.14347800770078123	0.14497906183782028	0.0015010541370390484	0.91533797437371	0.9797358311197794	Not Significant	-0.0015010541370390484	0.91533797437371	0.9797358311197794	Not Significant
cg15042995	CYFIP2	0.014916317970394855	0.014592063060601837	-3.242549097930182e-4	0.9903226139607686	0.9977941344414406	Not Significant	3.242549097930182e-4	0.9903226139607686	0.9977941344414406	Not Significant
cg15043057	CTPS	0.48241090351967164	0.4386566543331599	-0.04375424918651172	0.05650466930012913	0.3938479080299596	Not Significant	0.04375424918651172	0.05650466930012913	0.3938479080299596	Not Significant
cg15043106	CRK	0.9314348212087948	0.9241223466725671	-0.007312474536227742	0.007413452434496003	0.16260172339661233	Not Significant	0.007312474536227742	0.007413452434496003	0.16260172339661233	Not Significant
cg15043113		0.4803780671407101	0.4922388343412508	0.011860767200540745	0.5522940892792851	0.8587124248787033	Not Significant	-0.011860767200540745	0.5522940892792851	0.8587124248787033	Not Significant
cg15043283	FAM127A	0.3548186786369627	0.31798894369836866	-0.03682973493859404	0.3099737117608298	0.7208347853560679	Not Significant	0.03682973493859404	0.3099737117608298	0.7208347853560679	Not Significant
cg15043318		0.34039908263266083	0.3597525928768382	0.019353510244177363	0.2581138513513971	0.6798666012789972	Not Significant	-0.019353510244177363	0.2581138513513971	0.6798666012789972	Not Significant
cg15043384	WWTR1	0.6205879911531704	0.5790625316288757	-0.04152545952429476	0.008488007507012407	0.17282762122963846	Not Significant	0.04152545952429476	0.008488007507012407	0.17282762122963846	Not Significant
cg15043492	DKC1	0.18184670747992576	0.19216001564522203	0.01031330816529627	0.27218681330098865	0.6915836858152653	Not Significant	-0.01031330816529627	0.27218681330098865	0.6915836858152653	Not Significant
cg15043615		0.04641820298985031	0.049085483391481756	0.0026672804016314444	0.03914486317291079	0.33906878372816873	Not Significant	-0.0026672804016314444	0.03914486317291079	0.33906878372816873	Not Significant
cg15043642	ARAP3	0.08990698076917128	0.0780670124705686	-0.011839968298602677	0.061679153564132554	0.4075304750813886	Not Significant	0.011839968298602677	0.061679153564132554	0.4075304750813886	Not Significant
cg15043720	TLE2	0.046328983692625975	0.046873887357589544	5.449036649635697e-4	0.6973909990351974	0.9161867559693683	Not Significant	-5.449036649635697e-4	0.6973909990351974	0.9161867559693683	Not Significant
cg15043723	GATA3	0.6837376408399618	0.6533311596225965	-0.030406481217365333	0.2359839893318613	0.6606441022473402	Not Significant	0.030406481217365333	0.2359839893318613	0.6606441022473402	Not Significant
cg15043801	DNMT1	0.03263070009558772	0.036672923800095056	0.004042223704507339	0.1579587409497588	0.5760445808988679	Not Significant	-0.004042223704507339	0.1579587409497588	0.5760445808988679	Not Significant
cg15043926	STIM2	0.25542859832033443	0.25666337311925314	0.001234774798918703	0.5418469101639207	0.8540530168568684	Not Significant	-0.001234774798918703	0.5418469101639207	0.8540530168568684	Not Significant
cg15043935		0.6103437217157655	0.5829521760693956	-0.027391545646369808	0.19288398503560147	0.6170887782496027	Not Significant	0.027391545646369808	0.19288398503560147	0.6170887782496027	Not Significant
cg15043975	RASSF1	0.09707104259081291	0.11092583429395769	0.013854791703144784	0.5513402745815636	0.858265693075543	Not Significant	-0.013854791703144784	0.5513402745815636	0.858265693075543	Not Significant
cg15043989	CLTCL1	0.0531005496315688	0.05764112400852436	0.004540574376955556	0.8444488820972668	0.9607963918263713	Not Significant	-0.004540574376955556	0.8444488820972668	0.9607963918263713	Not Significant
cg15044041	WDR52	0.7004986966318946	0.622416365592495	-0.07808233103939954	1.9307030665098826e-4	0.0301581613512428	Not Significant	0.07808233103939954	1.9307030665098826e-4	0.0301581613512428	Not Significant
cg15044073	SWAP70	0.0742566038383562	0.07792187277917455	0.003665268940818353	0.14143308043601724	0.5538767626543473	Not Significant	-0.003665268940818353	0.14143308043601724	0.5538767626543473	Not Significant
cg15044146	ACACA	0.9328816440786062	0.9365636063432529	0.0036819622646466765	0.611957065094966	0.8839180641012265	Not Significant	-0.0036819622646466765	0.611957065094966	0.8839180641012265	Not Significant
cg15044181	IGF2R	0.8173604392339185	0.8020066744986523	-0.015353764735266284	0.5990047643956689	0.8786345783543078	Not Significant	0.015353764735266284	0.5990047643956689	0.8786345783543078	Not Significant
cg15044248	SEPT9	0.44324407542872596	0.423969464008868	-0.01927461141985798	0.6847659785666054	0.9118962309715617	Not Significant	0.01927461141985798	0.6847659785666054	0.9118962309715617	Not Significant
cg15044270	TM4SF19	0.19642177635624566	0.2107571891163813	0.01433541276013564	0.20130705253717865	0.6262951074680319	Not Significant	-0.01433541276013564	0.20130705253717865	0.6262951074680319	Not Significant
cg15044322	CABP2	0.8637841929428719	0.8417499585197111	-0.02203423442316077	0.01894433481904169	0.24914995020090236	Not Significant	0.02203423442316077	0.01894433481904169	0.24914995020090236	Not Significant
cg15044453	MTHFD1L	0.8979595087390851	0.8866672009289895	-0.011292307810095603	0.06918268548278457	0.4263823050828812	Not Significant	0.011292307810095603	0.06918268548278457	0.4263823050828812	Not Significant
cg15044573	FAM53B	0.4077086004708405	0.4233294970476533	0.015620896576812815	0.399443318439414	0.7797411737605621	Not Significant	-0.015620896576812815	0.399443318439414	0.7797411737605621	Not Significant
cg15044674	TNRC18	0.8663644613806436	0.8660870206836454	-2.7744069699819907e-4	0.5822573330303169	0.8718527637808028	Not Significant	2.7744069699819907e-4	0.5822573330303169	0.8718527637808028	Not Significant
cg15044760		0.24611571596608728	0.2412548848021251	-0.004860831163962187	0.941417721775754	0.9864312777660496	Not Significant	0.004860831163962187	0.941417721775754	0.9864312777660496	Not Significant
cg15044767	PCDHB4	0.5408208605763581	0.5154874262702106	-0.02533343430614754	0.20485226899393535	0.6299969274459896	Not Significant	0.02533343430614754	0.20485226899393535	0.6299969274459896	Not Significant
cg15044954	C7orf63	0.06648327855332278	0.06509943498935325	-0.0013838435639695335	0.8243985646509545	0.9554297456546128	Not Significant	0.0013838435639695335	0.8243985646509545	0.9554297456546128	Not Significant
cg15044957	KCNA4	0.6206996376160692	0.5345701155464134	-0.08612952206965574	7.641362507853394e-4	0.05589411309643588	Not Significant	0.08612952206965574	7.641362507853394e-4	0.05589411309643588	Not Significant
cg15045153	LEPREL1	0.5454263380591691	0.5543206751908776	0.008894337131708507	0.6763976961831937	0.9089797491408379	Not Significant	-0.008894337131708507	0.6763976961831937	0.9089797491408379	Not Significant
cg15045174	KRTAP10-2;C21orf29	0.5161700322862348	0.4757994589809041	-0.040370573305330726	0.09016899891590845	0.470784137724423	Not Significant	0.040370573305330726	0.09016899891590845	0.470784137724423	Not Significant
cg15045292	LOC728392	0.634583082052383	0.5980678584881228	-0.03651522356426018	0.02548996811383142	0.28270040373103356	Not Significant	0.03651522356426018	0.02548996811383142	0.28270040373103356	Not Significant
cg15045441	C6orf155	0.5408170682110043	0.47194552612594337	-0.06887154208506091	0.007637492089305561	0.16470075663909547	Not Significant	0.06887154208506091	0.007637492089305561	0.16470075663909547	Not Significant
cg15045554	DST	0.6299344510903138	0.5813128622159813	-0.04862158887433243	0.02447487545115905	0.277974618193862	Not Significant	0.04862158887433243	0.02447487545115905	0.277974618193862	Not Significant
cg15045802	KLF16	0.04268916533725209	0.04201158518539864	-6.775801518534505e-4	0.5249669915044206	0.8463392633452492	Not Significant	6.775801518534505e-4	0.5249669915044206	0.8463392633452492	Not Significant
cg15045846		0.499018259434126	0.5137073934252977	0.014689133991171721	0.595044586134818	0.8771518652099496	Not Significant	-0.014689133991171721	0.595044586134818	0.8771518652099496	Not Significant
cg15045943	STK10	0.08253578439712438	0.08424032317744866	0.0017045387803242829	0.7541163920700749	0.9345644335277193	Not Significant	-0.0017045387803242829	0.7541163920700749	0.9345644335277193	Not Significant
cg15045976	ZNF696	0.8563841856886654	0.8507368509864567	-0.005647334702208684	0.14454869399644502	0.5583638454796602	Not Significant	0.005647334702208684	0.14454869399644502	0.5583638454796602	Not Significant
cg15046062	HTRA4	0.7088627109718947	0.6612523896844746	-0.04761032128742004	0.03146578746410765	0.309293759730675	Not Significant	0.04761032128742004	0.03146578746410765	0.309293759730675	Not Significant
cg15046123	JARID2	0.8955781708717693	0.885451245482306	-0.010126925389463248	0.09772603552930131	0.4850139066277811	Not Significant	0.010126925389463248	0.09772603552930131	0.4850139066277811	Not Significant
cg15046299		0.8606738812859239	0.8479244921825925	-0.012749389103331454	0.9380118467948748	0.9856516824995029	Not Significant	0.012749389103331454	0.9380118467948748	0.9856516824995029	Not Significant
cg15046304	SEC14L1	0.9119217159727719	0.9054358945566598	-0.006485821416112092	0.10608901862516093	0.49960845571840823	Not Significant	0.006485821416112092	0.10608901862516093	0.49960845571840823	Not Significant
cg15046388	MYH8	0.910426402479346	0.8992209989808398	-0.011205403498506183	0.5277615057724467	0.8477553071119649	Not Significant	0.011205403498506183	0.5277615057724467	0.8477553071119649	Not Significant
cg15046481		0.04389724072942375	0.04674843434350095	0.0028511936140772007	0.35998667849936766	0.7558124843582597	Not Significant	-0.0028511936140772007	0.35998667849936766	0.7558124843582597	Not Significant
cg15046507	LOC221122	0.12997226266497244	0.15032563607615299	0.020353373411180542	0.0382049098029718	0.33548680825274	Not Significant	-0.020353373411180542	0.0382049098029718	0.33548680825274	Not Significant
cg15046675	CD37	0.7307753452860907	0.713253779438038	-0.017521565848052645	0.22326024749552237	0.6486674715004698	Not Significant	0.017521565848052645	0.22326024749552237	0.6486674715004698	Not Significant
cg15046693	CEBPG	0.2505780014254071	0.2750825338630747	0.024504532437667592	0.13573072165594885	0.5459283765373509	Not Significant	-0.024504532437667592	0.13573072165594885	0.5459283765373509	Not Significant
cg15046735	ALKBH1;C14orf156	0.013730392007022023	0.013579301573665116	-1.510904333569072e-4	0.8747102788932996	0.9690496896377385	Not Significant	1.510904333569072e-4	0.8747102788932996	0.9690496896377385	Not Significant
cg15046818	ELK3	0.11188059281489908	0.10592305923658812	-0.005957533578310956	0.8210675843141766	0.9545599080981234	Not Significant	0.005957533578310956	0.8210675843141766	0.9545599080981234	Not Significant
cg15046877	OPCML	0.3085411658302108	0.26620585467764063	-0.042335311152570165	0.19533402133734026	0.6196002365877148	Not Significant	0.042335311152570165	0.19533402133734026	0.6196002365877148	Not Significant
cg15046909	C6orf142	0.6379160583639054	0.6383728483974312	4.5679003352583347e-4	0.6931731323375239	0.914766587266945	Not Significant	-4.5679003352583347e-4	0.6931731323375239	0.914766587266945	Not Significant
cg15046927	FGF18	0.8774822963261257	0.8792488067282245	0.001766510402098742	0.2672334700032509	0.687547909342242	Not Significant	-0.001766510402098742	0.2672334700032509	0.687547909342242	Not Significant
cg15046935		0.137496818769788	0.1337516698754899	-0.0037451488942981115	0.6351705353015419	0.8930824757669685	Not Significant	0.0037451488942981115	0.6351705353015419	0.8930824757669685	Not Significant
cg15047026	C19orf51	0.40348736042731775	0.3825920678708442	-0.020895292556473544	0.30523775625257943	0.7173582125838691	Not Significant	0.020895292556473544	0.30523775625257943	0.7173582125838691	Not Significant
cg15047055	UBE2O	0.8792826538023243	0.880369011921461	0.00108635811913671	0.618982315403213	0.8868898958963707	Not Significant	-0.00108635811913671	0.618982315403213	0.8868898958963707	Not Significant
cg15047134		0.7894116820223845	0.7757553523485441	-0.01365632967384045	0.29921956951484796	0.7126268629927515	Not Significant	0.01365632967384045	0.29921956951484796	0.7126268629927515	Not Significant
cg15047344	C6orf153	0.8539504780817133	0.8567336264799679	0.0027831483982545535	0.9232669510837609	0.981903794906156	Not Significant	-0.0027831483982545535	0.9232669510837609	0.981903794906156	Not Significant
cg15047502	COL11A2	0.2599489961718734	0.29717738430187807	0.037228388130004675	0.014481829067933615	0.22105052091469782	Not Significant	-0.037228388130004675	0.014481829067933615	0.22105052091469782	Not Significant
cg15047660	NEURL1B	0.050854504175911724	0.05154104875332397	6.865445774122472e-4	0.721821976858311	0.9236626709445702	Not Significant	-6.865445774122472e-4	0.721821976858311	0.9236626709445702	Not Significant
cg15047669		0.04844108563482139	0.038884336200006704	-0.009556749434814688	0.24109989172922544	0.6656077821639228	Not Significant	0.009556749434814688	0.24109989172922544	0.6656077821639228	Not Significant
cg15047774	ASAM	0.8442140292577417	0.8135523841016399	-0.030661645156101813	0.02263393280051763	0.268695313700525	Not Significant	0.030661645156101813	0.02263393280051763	0.268695313700525	Not Significant
cg15047833	POLR2C	0.039182930843037894	0.040311826158532356	0.0011288953154944617	0.16349288438517767	0.5825909991207959	Not Significant	-0.0011288953154944617	0.16349288438517767	0.5825909991207959	Not Significant
cg15047889	FAM91A1	0.032273013776037	0.0333309377668926	0.0010579239908556012	0.16828873284803944	0.5887411207475953	Not Significant	-0.0010579239908556012	0.16828873284803944	0.5887411207475953	Not Significant
cg15048078	KLF3;FLJ13197	0.02198659053475903	0.021192900633976535	-7.936899007824939e-4	0.42630735804789627	0.795032162423091	Not Significant	7.936899007824939e-4	0.42630735804789627	0.795032162423091	Not Significant
cg15048099	C10orf93	0.27572418862869696	0.3269988404547595	0.051274651826062556	0.02332054726070222	0.2721391378783696	Not Significant	-0.051274651826062556	0.02332054726070222	0.2721391378783696	Not Significant
cg15048430	WNK3	0.6084818604159755	0.5700890441198183	-0.038392816296157206	0.053259842473902246	0.3848460090645558	Not Significant	0.038392816296157206	0.053259842473902246	0.3848460090645558	Not Significant
cg15048437	ZNF260	0.029447964990776877	0.03232798465533975	0.0028800196645628745	0.7813636568432393	0.9429595040868624	Not Significant	-0.0028800196645628745	0.7813636568432393	0.9429595040868624	Not Significant
cg15048461		0.866506437601757	0.8556459932773515	-0.010860444324405583	0.1575389873021046	0.5754153930572149	Not Significant	0.010860444324405583	0.1575389873021046	0.5754153930572149	Not Significant
cg15048480	CTBP1	0.9084358938948307	0.9078382860638896	-5.976078309410937e-4	0.7868466710080344	0.9446480823030944	Not Significant	5.976078309410937e-4	0.7868466710080344	0.9446480823030944	Not Significant
cg15048534	SPHK1	0.16884407050390277	0.15076015943397791	-0.018083911069924852	0.9686980758982235	0.9926934684251153	Not Significant	0.018083911069924852	0.9686980758982235	0.9926934684251153	Not Significant
cg15048660	FGF12	0.6429468418009129	0.513082235797625	-0.12986460600328786	1.1509690310045229e-4	0.024095183014377422	Hypomethylated in 0	0.12986460600328786	1.1509690310045229e-4	0.024095183014377422	Hypermethylated in 1
cg15048802	C2orf60;C2orf47	0.018388519412914858	0.018445386279069494	5.6866866154636764e-5	0.7454597181401164	0.9318520016224244	Not Significant	-5.6866866154636764e-5	0.7454597181401164	0.9318520016224244	Not Significant
cg15048806	TNXB	0.656150648204666	0.6345139683973553	-0.021636679807310655	0.20030240177326267	0.6251990247873634	Not Significant	0.021636679807310655	0.20030240177326267	0.6251990247873634	Not Significant
cg15048832	TSC22D2	0.11226098917923384	0.1126979277859821	4.3693860674826057e-4	0.7433005135935568	0.9309789990221101	Not Significant	-4.3693860674826057e-4	0.7433005135935568	0.9309789990221101	Not Significant
cg15048900	MAD1L1	0.9215357406967746	0.9216428190059927	1.0707830921807826e-4	0.46895600611893207	0.8190168626241631	Not Significant	-1.0707830921807826e-4	0.46895600611893207	0.8190168626241631	Not Significant
cg15048902	PTS	0.10471765580428223	0.12673368936369175	0.022016033559409523	0.6423087105583587	0.8959718634161247	Not Significant	-0.022016033559409523	0.6423087105583587	0.8959718634161247	Not Significant
cg15048972	MAD1L1	0.9490568472354672	0.9532089392146974	0.004152091979230166	0.6443543105770255	0.8967856458935538	Not Significant	-0.004152091979230166	0.6443543105770255	0.8967856458935538	Not Significant
cg15048991	ADAMTS16	0.6750517488617634	0.6085742620459275	-0.06647748681583598	0.029070815186510578	0.29896634408190065	Not Significant	0.06647748681583598	0.029070815186510578	0.29896634408190065	Not Significant
cg15049101	FGFR2	0.6947816706527339	0.7333944983518013	0.038612827699067376	0.3086156565123208	0.7198297870068373	Not Significant	-0.038612827699067376	0.3086156565123208	0.7198297870068373	Not Significant
cg15049177		0.748959014091509	0.7252006517983375	-0.02375836229317152	0.07694253633733905	0.4439633158448417	Not Significant	0.02375836229317152	0.07694253633733905	0.4439633158448417	Not Significant
cg15049274	GDAP2;WDR3	0.045791974664837906	0.047849262007110524	0.002057287342272618	0.07790037706614332	0.4461309461338003	Not Significant	-0.002057287342272618	0.07790037706614332	0.4461309461338003	Not Significant
cg15049358	RAF1	0.9135644975452868	0.9107549302221342	-0.0028095673231526286	0.24629339362888808	0.6697709684972086	Not Significant	0.0028095673231526286	0.24629339362888808	0.6697709684972086	Not Significant
cg15049402	DCTN1	0.7057788725601192	0.6849324161215621	-0.020846456438557093	0.17590709165241403	0.5978454399368828	Not Significant	0.020846456438557093	0.17590709165241403	0.5978454399368828	Not Significant
cg15049549	IP6K2	0.6136218925539657	0.6396225988480061	0.026000706294040388	0.33940317622237687	0.7415553033274105	Not Significant	-0.026000706294040388	0.33940317622237687	0.7415553033274105	Not Significant
cg15049933		0.9490865727431187	0.9543521228277049	0.005265550084586179	0.6670309690602123	0.905448408010253	Not Significant	-0.005265550084586179	0.6670309690602123	0.905448408010253	Not Significant
cg15049964		0.076451724439552185	0.06861279624640365	-0.007838928193148534	0.8972474540959596	0.9751120499548533	Not Significant	0.007838928193148534	0.8972474540959596	0.9751120499548533	Not Significant
cg15049968	ST8SIA5	0.48900507656128533	0.3891731157258901	-0.09983196083539525	0.0028806800965161436	0.10416675993897433	Not Significant	0.09983196083539525	0.0028806800965161436	0.10416675993897433	Not Significant
cg15050044		0.8671506751591971	0.873555262766792	0.0064045876075948804	0.24282242124093248	0.6671145378527242	Not Significant	-0.0064045876075948804	0.24282242124093248	0.6671145378527242	Not Significant
cg15050051	ELFN1	0.2397400499825995	0.29223572205392184	0.05249567207132233	7.641362507853394e-4	0.05589411309643588	Not Significant	-0.05249567207132233	7.641362507853394e-4	0.05589411309643588	Not Significant
cg15050093	RPL39	0.20606613678168195	0.22423497829393285	0.0181688415122509	0.4002421144651506	0.7802315352815671	Not Significant	-0.0181688415122509	0.4002421144651506	0.7802315352815671	Not Significant
cg15050103	ZNF347	0.7037375626846594	0.709335022919272	0.005597460234612606	0.9380118467948748	0.9856516824995029	Not Significant	-0.005597460234612606	0.9380118467948748	0.9856516824995029	Not Significant
cg15050111	GRHL3	0.07514920303527887	0.07739425196112551	0.002245048925846635	0.5542041451650856	0.8595530564496555	Not Significant	-0.002245048925846635	0.5542041451650856	0.8595530564496555	Not Significant
cg15050310		0.9336735618822812	0.9269573948643568	-0.006716167017924435	0.08670199746900319	0.46388997706326607	Not Significant	0.006716167017924435	0.08670199746900319	0.46388997706326607	Not Significant
cg15050328	UMPS	0.8667984431179743	0.8648761440715517	-0.0019222990464226042	0.925533809113141	0.98246041228146	Not Significant	0.0019222990464226042	0.925533809113141	0.98246041228146	Not Significant
cg15050390	DIXDC1	0.09250520382253585	0.1029247468958118	0.010419543073275944	0.6670309690602123	0.905448408010253	Not Significant	-0.010419543073275944	0.6670309690602123	0.905448408010253	Not Significant
cg15050398		0.6771462671684317	0.690636287551691	0.013490020383259305	0.3202847505338928	0.7278697388750051	Not Significant	-0.013490020383259305	0.3202847505338928	0.7278697388750051	Not Significant
cg15050473		0.9059456478459416	0.9153502237612344	0.009404575915292868	0.9232669510837609	0.981903794906156	Not Significant	-0.009404575915292868	0.9232669510837609	0.981903794906156	Not Significant
cg15050529	ZNF136	0.2616734191381986	0.2968479674411744	0.03517454830297584	0.2653920459351619	0.686046182898478	Not Significant	-0.03517454830297584	0.2653920459351619	0.686046182898478	Not Significant
cg15050577	ARID1A	0.12877834841159455	0.13022501243678797	0.001446664025193417	0.941417721775754	0.9864312777660496	Not Significant	-0.001446664025193417	0.941417721775754	0.9864312777660496	Not Significant
cg15050753		0.7713009191736777	0.7824100192897022	0.011109100116024506	0.49563730645085635	0.8321862834416259	Not Significant	-0.011109100116024506	0.49563730645085635	0.8321862834416259	Not Significant
cg15051221	FAM153C	0.7407101078220331	0.7299600782494363	-0.010750029572596742	0.732535059691536	0.9271514883314497	Not Significant	0.010750029572596742	0.732535059691536	0.9271514883314497	Not Significant
cg15051226	SCAND3	0.31917146826188314	0.231272812814268	-0.08789865544761513	0.015607269911718118	0.22857419241364918	Not Significant	0.08789865544761513	0.015607269911718118	0.22857419241364918	Not Significant
cg15051239		0.9815526697584643	0.9770302058050513	-0.004522463953413047	0.7857492128096013	0.944304685419548	Not Significant	0.004522463953413047	0.7857492128096013	0.944304685419548	Not Significant
cg15051332	FOXP4	0.03574930900253586	0.03597864134231835	2.2933233978249257e-4	0.20689837902337643	0.6320103401683231	Not Significant	-2.2933233978249257e-4	0.20689837902337643	0.6320103401683231	Not Significant
cg15051795	MIR1909;REXO1	0.9715179223368231	0.9704024496344884	-0.0011154727023346966	0.4839769290736625	0.8265781206529389	Not Significant	0.0011154727023346966	0.4839769290736625	0.8265781206529389	Not Significant
cg15051960	WNT5A	0.21611705985187799	0.18809378505722404	-0.02802327479465394	0.2028209124358704	0.627975801981394	Not Significant	0.02802327479465394	0.2028209124358704	0.627975801981394	Not Significant
cg15052019	KIAA0892;SF4	0.0162484914281565	0.015556371386629762	-6.921200415267378e-4	0.5705688698474514	0.8667708926226732	Not Significant	6.921200415267378e-4	0.5705688698474514	0.8667708926226732	Not Significant
cg15052214	PUS1	0.8369963687004965	0.834663652332323	-0.0023327163681735597	0.9903226139607686	0.9977941344414406	Not Significant	0.0023327163681735597	0.9903226139607686	0.9977941344414406	Not Significant
cg15052217	BRD9	0.7457035579694995	0.7442845819741357	-0.0014189759953637804	0.7164856744938126	0.9220292770068782	Not Significant	0.0014189759953637804	0.7164856744938126	0.9220292770068782	Not Significant
cg15052246	PPAN-P2RY11;P2RY11	0.8130447289799301	0.7899361116154796	-0.023108617364450468	0.12984565504778592	0.5375713119851498	Not Significant	0.023108617364450468	0.12984565504778592	0.5375713119851498	Not Significant
cg15052330	CYP26B1	0.8280679451342373	0.8160129991938739	-0.012054945940363382	0.46197758985832355	0.8154641190486707	Not Significant	0.012054945940363382	0.46197758985832355	0.8154641190486707	Not Significant
cg15052335	LPIN2	0.8316108737703133	0.7743173382109965	-0.05729353555931682	0.04066158472756146	0.3444047806732027	Not Significant	0.05729353555931682	0.04066158472756146	0.3444047806732027	Not Significant
cg15052518	AUTS2	0.8034160478762391	0.8227200015068076	0.01930395363056847	0.31407152274227684	0.7238952392561055	Not Significant	-0.01930395363056847	0.31407152274227684	0.7238952392561055	Not Significant
cg15052665		0.3967955048259438	0.4436085826790067	0.046813077853062934	0.11968610892279513	0.5220104667560691	Not Significant	-0.046813077853062934	0.11968610892279513	0.5220104667560691	Not Significant
cg15052747	NACC2	0.5995220107901332	0.545469346409279	-0.05405266438085421	0.02411453483689398	0.2763022092635413	Not Significant	0.05405266438085421	0.02411453483689398	0.2763022092635413	Not Significant
cg15052854	ADPRH	0.09660962401926482	0.10803737693606241	0.011427752916797596	0.5157069631176394	0.8421016702298437	Not Significant	-0.011427752916797596	0.5157069631176394	0.8421016702298437	Not Significant
cg15052890	MED11;CXCL16	0.6528558943291116	0.6346072856733527	-0.018248608655758947	0.17819600666991273	0.6005159111794659	Not Significant	0.018248608655758947	0.17819600666991273	0.6005159111794659	Not Significant
cg15053019		0.02910284905648804	0.02980891209595559	7.060630394675506e-4	0.29988431969865414	0.7132943032466684	Not Significant	-7.060630394675506e-4	0.29988431969865414	0.7132943032466684	Not Significant
cg15053022	ATP4A	0.4754066838481301	0.4048298602630524	-0.07057682358507772	0.0028142898015505466	0.1030286861688978	Not Significant	0.07057682358507772	0.0028142898015505466	0.1030286861688978	Not Significant
cg15053029	SRBD1	0.8888395649679304	0.8911436988966822	0.002304133928751839	0.8410997840418986	0.9599208249036221	Not Significant	-0.002304133928751839	0.8410997840418986	0.9599208249036221	Not Significant
cg15053248		0.9052460489880562	0.8845158706938308	-0.02073017829422541	0.02548996811383142	0.28270040373103356	Not Significant	0.02073017829422541	0.02548996811383142	0.28270040373103356	Not Significant
cg15053322	SEC14L3	0.55937965570854	0.5007000713103648	-0.05867958439817522	0.02474818423297741	0.27929263140514554	Not Significant	0.05867958439817522	0.02474818423297741	0.27929263140514554	Not Significant
cg15053575	LOC728190;LOC439994	0.07910870915678163	0.07712690007306953	-0.001981809083712094	0.42382247398163686	0.7934662917860938	Not Significant	0.001981809083712094	0.42382247398163686	0.7934662917860938	Not Significant
cg15053706	SYT9	0.9205013047074124	0.9048297138313662	-0.015671590876046193	0.07297825131148489	0.4354097104223036	Not Significant	0.015671590876046193	0.07297825131148489	0.4354097104223036	Not Significant
cg15053937	PTPRG	0.9397953013104565	0.9384031962886635	-0.0013921050217929887	0.16697042207815477	0.586863071544318	Not Significant	0.0013921050217929887	0.16697042207815477	0.586863071544318	Not Significant
cg15054077	NFIX	0.058507629097985805	0.06160208816297033	0.0030944590649845255	0.5940564124411474	0.8767160407635768	Not Significant	-0.0030944590649845255	0.5940564124411474	0.8767160407635768	Not Significant
cg15054197	LSM4	0.09230508694581625	0.09398030699253383	0.0016752200467175793	0.2053624117889904	0.6304998724517649	Not Significant	-0.0016752200467175793	0.2053624117889904	0.6304998724517649	Not Significant
cg15054260	RIPK2	0.051859658588630425	0.054062300198403995	0.00220264160977357	0.2053624117889904	0.6304998724517649	Not Significant	-0.00220264160977357	0.2053624117889904	0.6304998724517649	Not Significant
cg15054274		0.40297574601045216	0.33423546143203564	-0.06874028457841652	0.002788127180465131	0.102612226130709	Not Significant	0.06874028457841652	0.002788127180465131	0.102612226130709	Not Significant
cg15054281	MUC2	0.6618590831312152	0.6609382509232437	-9.20832207971567e-4	0.6423087105583587	0.8959718634161247	Not Significant	9.20832207971567e-4	0.6423087105583587	0.8959718634161247	Not Significant
cg15054725		0.5400325107356073	0.4331009783696996	-0.10693153236590774	0.003919288486689041	0.1203341985993831	Not Significant	0.10693153236590774	0.003919288486689041	0.1203341985993831	Not Significant
cg15054838		0.17392891685155576	0.16114285196749495	-0.01278606488406081	0.3251724407109439	0.731181894378388	Not Significant	0.01278606488406081	0.3251724407109439	0.731181894378388	Not Significant
cg15054873	SYNE1	0.7185028521389755	0.7587509920931641	0.04024813995418863	0.14851685101604933	0.5636462603236329	Not Significant	-0.04024813995418863	0.14851685101604933	0.5636462603236329	Not Significant
cg15054972	BUB1	0.05311270136259897	0.05212308839145881	-9.896129711401622e-4	0.7443798647132575	0.9314031743849919	Not Significant	9.896129711401622e-4	0.7443798647132575	0.9314031743849919	Not Significant
cg15055039	BAG3	0.011948201462446397	0.012103373117880208	1.5517165543381048e-4	0.33580858135740993	0.7388754946899395	Not Significant	-1.5517165543381048e-4	0.33580858135740993	0.7388754946899395	Not Significant
cg15055060	C20orf185	0.6007376122635888	0.5793198966512974	-0.021417715612291444	0.5475331333123534	0.8565950334587396	Not Significant	0.021417715612291444	0.5475331333123534	0.8565950334587396	Not Significant
cg15055128	AGAP1	0.8524030062587374	0.8579209636319205	0.005517957373183058	0.8747102788932996	0.9690496896377385	Not Significant	-0.005517957373183058	0.8747102788932996	0.9690496896377385	Not Significant
cg15055149		0.9035563250273477	0.8961547092529208	-0.007401615774426884	0.35180858481036714	0.75017971727235	Not Significant	0.007401615774426884	0.35180858481036714	0.75017971727235	Not Significant
cg15055165		0.8206065975387149	0.8265706641503582	0.005964066611643282	0.9108108586073862	0.9786190851654245	Not Significant	-0.005964066611643282	0.9108108586073862	0.9786190851654245	Not Significant
cg15055187	DHX16	0.9547354854363048	0.9539522412211281	-7.83244215176726e-4	0.9346071055004563	0.9848771533821091	Not Significant	7.83244215176726e-4	0.9346071055004563	0.9848771533821091	Not Significant
cg15055355	CYP26A1	0.06286512531522667	0.058863847874376034	-0.004001277440850638	0.8927327840177405	0.9737951047128895	Not Significant	0.004001277440850638	0.8927327840177405	0.9737951047128895	Not Significant
cg15055395	DDIT3	0.018998396933870672	0.017534588778099162	-0.0014638081557715107	0.31201818350204985	0.7224954639496926	Not Significant	0.0014638081557715107	0.31201818350204985	0.7224954639496926	Not Significant
cg15055494	FLCN	0.015740710443843065	0.015477386983305322	-2.633234605377427e-4	0.5028867809076866	0.835942112204259	Not Significant	2.633234605377427e-4	0.5028867809076866	0.835942112204259	Not Significant
cg15055553	FBXL14	0.6854750262064687	0.6768282287170071	-0.008646797489461622	0.4430890425462598	0.8047537114253015	Not Significant	0.008646797489461622	0.4430890425462598	0.8047537114253015	Not Significant
cg15055577	ALMS1	0.9303055139790417	0.9301646247736569	-1.4088920538479766e-4	0.5418469101639207	0.8540530168568684	Not Significant	1.4088920538479766e-4	0.5418469101639207	0.8540530168568684	Not Significant
cg15055674	ZNF222	0.03826037959347798	0.04784318717704879	0.009582807583570808	0.30726154156817737	0.7188907915223438	Not Significant	-0.009582807583570808	0.30726154156817737	0.7188907915223438	Not Significant
cg15055773		0.4055375450666341	0.4237888730519063	0.018251327985272237	0.44819622455894	0.8077499287018817	Not Significant	-0.018251327985272237	0.44819622455894	0.8077499287018817	Not Significant
cg15055782	BARX2	0.5137245901596655	0.48769343549496275	-0.026031154664702794	0.11934721632768343	0.5213758812959948	Not Significant	0.026031154664702794	0.11934721632768343	0.5213758812959948	Not Significant
cg15055808	EID2	0.03564825661153116	0.03745363779764661	0.0018053811861154512	0.3401250459049875	0.7420465445035681	Not Significant	-0.0018053811861154512	0.3401250459049875	0.7420465445035681	Not Significant
cg15055810	PXN	0.9237504253607496	0.919617803791776	-0.004132621568973538	0.6649564387234618	0.9046543055862271	Not Significant	0.004132621568973538	0.6649564387234618	0.9046543055862271	Not Significant
cg15055817	DGKG	0.6029266231811717	0.518457242273936	-0.08446938090723577	0.0013951059804052212	0.07405998854557713	Not Significant	0.08446938090723577	0.0013951059804052212	0.07405998854557713	Not Significant
cg15055890	VGLL4	0.9154591808167066	0.9164428539559054	9.836731391987819e-4	0.7016182374605158	0.9174783601048851	Not Significant	-9.836731391987819e-4	0.7016182374605158	0.9174783601048851	Not Significant
cg15055922	ZNF83	0.2699282449732095	0.2841219163228005	0.014193671349590986	0.6973909990351974	0.9161867559693683	Not Significant	-0.014193671349590986	0.6973909990351974	0.9161867559693683	Not Significant
cg15056105	C18orf1	0.5206312815918617	0.4995889853982906	-0.021042296193571064	0.2926261680267741	0.707536288308015	Not Significant	0.021042296193571064	0.2926261680267741	0.707536288308015	Not Significant
cg15056107	NUP133	0.039683226610671404	0.03997112949858971	2.879028879183079e-4	0.9006356492222681	0.9759497111696489	Not Significant	-2.879028879183079e-4	0.9006356492222681	0.9759497111696489	Not Significant
cg15056119	CBLL1	0.021736871952625633	0.02248476024939696	7.478882967713284e-4	0.1391304309058998	0.5504971650103342	Not Significant	-7.478882967713284e-4	0.1391304309058998	0.5504971650103342	Not Significant
cg15056128	KRT222	0.17070585884439976	0.17439652416064866	0.003690665316248898	0.28548692387492125	0.7021073594750518	Not Significant	-0.003690665316248898	0.28548692387492125	0.7021073594750518	Not Significant
cg15056189	ADCY6	0.7316777250755976	0.7307394787460513	-9.382463295463106e-4	0.9482326245066007	0.9880575140742575	Not Significant	9.382463295463106e-4	0.9482326245066007	0.9880575140742575	Not Significant
cg15056205		0.9233823629665671	0.9147774071017595	-0.008604955864807584	0.30456513078774927	0.7168429265710127	Not Significant	0.008604955864807584	0.30456513078774927	0.7168429265710127	Not Significant
cg15056288		0.5033774633503341	0.4332352115270314	-0.07014225182330264	0.03512656190214463	0.32389300364548623	Not Significant	0.07014225182330264	0.03512656190214463	0.32389300364548623	Not Significant
cg15056556	RAB32	0.13140297251572258	0.10819295165425358	-0.023210020861469005	0.4338128028169906	0.7994644704062835	Not Significant	0.023210020861469005	0.4338128028169906	0.7994644704062835	Not Significant
cg15056572	MIR505	0.6452305267224849	0.6027771513634471	-0.042453375359037815	0.08591740251916415	0.46243215838744234	Not Significant	0.042453375359037815	0.08591740251916415	0.46243215838744234	Not Significant
cg15056687	XRCC1	0.010252559149996036	0.010215311760942833	-3.724738905320352e-5	0.8511554616574974	0.9625758998728725	Not Significant	3.724738905320352e-5	0.8511554616574974	0.9625758998728725	Not Significant
cg15056751	TRNT1	0.432126005390082	0.4356280131211825	0.003502007731100487	0.7037353344797695	0.9182153399197025	Not Significant	-0.003502007731100487	0.7037353344797695	0.9182153399197025	Not Significant
cg15056772		0.8825606025216137	0.8930487557406482	0.010488153219034513	0.42963371998478167	0.7970783503822938	Not Significant	-0.010488153219034513	0.42963371998478167	0.7970783503822938	Not Significant
cg15056773	SYNPR	0.6213488246982232	0.5551606943177247	-0.06618813038049842	0.009943413607573165	0.1858406645675561	Not Significant	0.06618813038049842	0.009943413607573165	0.1858406645675561	Not Significant
cg15056794	LOC399959;BLID	0.3073133467039877	0.3345366087624913	0.027223262058503617	0.21575985708355205	0.6411678496187703	Not Significant	-0.027223262058503617	0.21575985708355205	0.6411678496187703	Not Significant
cg15056803		0.5605271602514946	0.5723404018249783	0.011813241573483624	0.6321216166905237	0.8918272694019985	Not Significant	-0.011813241573483624	0.6321216166905237	0.8918272694019985	Not Significant
cg15056966		0.7481770979842354	0.699535188053632	-0.048641909930603355	0.006689381922706759	0.15503239391909374	Not Significant	0.048641909930603355	0.006689381922706759	0.15503239391909374	Not Significant
cg15057046		0.8632657726809858	0.8530449743583437	-0.01022079832264211	0.7443798647132575	0.9314031743849919	Not Significant	0.01022079832264211	0.7443798647132575	0.9314031743849919	Not Significant
cg15057061	SOX2OT	0.03554729206684407	0.05248846003153103	0.016941167964686955	0.8232878832778707	0.9551350662024803	Not Significant	-0.016941167964686955	0.8232878832778707	0.9551350662024803	Not Significant
cg15057150	RASSF5	0.08591857726959586	0.07473123314575272	-0.011187344123843132	0.24109989172922544	0.6656077821639228	Not Significant	0.011187344123843132	0.24109989172922544	0.6656077821639228	Not Significant
cg15057238	LOC646762	0.011048616396149596	0.011417305285863346	3.6868888971374955e-4	0.16653271430621547	0.5861933397648127	Not Significant	-3.6868888971374955e-4	0.16653271430621547	0.5861933397648127	Not Significant
cg15057250	LOC728448	0.8322159291991638	0.767137940009786	-0.0650779891893778	2.887663093626501e-4	0.0358428909817076	Not Significant	0.0650779891893778	2.887663093626501e-4	0.0358428909817076	Not Significant
cg15057251	MAPRE2	0.059799493506123715	0.06497120169082823	0.00517170818470452	0.07790037706614332	0.4461309461338003	Not Significant	-0.00517170818470452	0.07790037706614332	0.4461309461338003	Not Significant
cg15057323	KIF26B	0.7029208050246194	0.6614442638421202	-0.041476541182499216	0.05668966029815646	0.39446230722301906	Not Significant	0.041476541182499216	0.05668966029815646	0.39446230722301906	Not Significant
cg15057359	LRRTM4	0.6335401382488347	0.6721144910406454	0.03857435279181065	0.36298989182855673	0.757783006065709	Not Significant	-0.03857435279181065	0.36298989182855673	0.757783006065709	Not Significant
cg15057373	FAM171B	0.8222609099651332	0.8020091067629888	-0.02025180320214448	0.42464982577628924	0.7939640654960216	Not Significant	0.02025180320214448	0.42464982577628924	0.7939640654960216	Not Significant
cg15057434	FBXO27	0.08878303589441175	0.07161746354465118	-0.01716557234976057	0.21155627510586106	0.6367861723498487	Not Significant	0.01716557234976057	0.21155627510586106	0.6367861723498487	Not Significant
cg15057440	WBP1	0.04541252414708847	0.044624225217235206	-7.882989298532636e-4	0.9470965308014986	0.9877581165966974	Not Significant	7.882989298532636e-4	0.9470965308014986	0.9877581165966974	Not Significant
cg15057442	LOC388588	0.05454499304439551	0.03355437230898659	-0.020990620735408916	0.3962577377431674	0.7778624810614991	Not Significant	0.020990620735408916	0.3962577377431674	0.7778624810614991	Not Significant
cg15057446		0.18237811218788758	0.14815647236169435	-0.03422163982619322	0.184250814328461	0.6074063912881783	Not Significant	0.03422163982619322	0.184250814328461	0.6074063912881783	Not Significant
cg15057554	PTPRN2	0.5870166442749203	0.5779835190637939	-0.009033125211126425	0.12036615510598549	0.5231558702926459	Not Significant	0.009033125211126425	0.12036615510598549	0.5231558702926459	Not Significant
cg15057581	SIRPA	0.2458351555560345	0.19825573087431217	-0.047579424681722327	0.1030393706651855	0.4944747065290718	Not Significant	0.047579424681722327	0.1030393706651855	0.4944747065290718	Not Significant
cg15057670	KLK3	0.8666647347150926	0.8635730302008503	-0.003091704514242344	0.17318942087756395	0.5944370191327045	Not Significant	0.003091704514242344	0.17318942087756395	0.5944370191327045	Not Significant
cg15057717	ZNF845	0.10348193897274152	0.12457527445593229	0.02109333548319077	0.9198678379576761	0.9810340606423424	Not Significant	-0.02109333548319077	0.9198678379576761	0.9810340606423424	Not Significant
cg15057747	NCRNA00200	0.9562078721487359	0.9557705681160559	-4.373040326800526e-4	0.14771663547167996	0.5626950741254013	Not Significant	4.373040326800526e-4	0.14771663547167996	0.5626950741254013	Not Significant
cg15057823	MEA1;KLHDC3	0.02125274766412161	0.019955006870102772	-0.0012977407940188389	0.6525635457014354	0.8999053859246862	Not Significant	0.0012977407940188389	0.6525635457014354	0.8999053859246862	Not Significant
cg15057852	KIF16B	0.9387986272824719	0.939240257827345	4.4163054487311726e-4	0.9096795260961709	0.978362909826947	Not Significant	-4.4163054487311726e-4	0.9096795260961709	0.978362909826947	Not Significant
cg15057941	KCNE1L	0.7006650871334928	0.6634876096144923	-0.03717747751900058	0.1379899841008921	0.5489990734712639	Not Significant	0.03717747751900058	0.1379899841008921	0.5489990734712639	Not Significant
cg15057995		0.6434085154809696	0.6457143009016442	0.002305785420674611	0.9971536462367975	0.9993217309890441	Not Significant	-0.002305785420674611	0.9971536462367975	0.9993217309890441	Not Significant
cg15058036	IDUA;SLC26A1	0.8922929132374767	0.8779534865983932	-0.014339426639083497	0.14851685101604933	0.5636462603236329	Not Significant	0.014339426639083497	0.14851685101604933	0.5636462603236329	Not Significant
cg15058210	HDAC4	0.35207828353725684	0.3473270709274682	-0.004751212609788669	0.9028954561237569	0.9765854646886653	Not Significant	0.004751212609788669	0.9028954561237569	0.9765854646886653	Not Significant
cg15058253		0.6110343968957441	0.5532276764714142	-0.05780672042432988	0.0016010961958626115	0.07901756599128043	Not Significant	0.05780672042432988	0.0016010961958626115	0.07901756599128043	Not Significant
cg15058266	WNT3A	0.15704685490594436	0.17779548229298658	0.020748627387042223	0.009540300048077339	0.18235379634358936	Not Significant	-0.020748627387042223	0.009540300048077339	0.18235379634358936	Not Significant
cg15058462	TRAPPC6A	0.9178952733465665	0.9175591137373312	-3.361596092352759e-4	0.9869073325345296	0.9970714581880743	Not Significant	3.361596092352759e-4	0.9869073325345296	0.9970714581880743	Not Significant
cg15058464	C20orf56	0.1119529434872124	0.10581575209009175	-0.006137191397120642	0.5599536335594912	0.86222873544289	Not Significant	0.006137191397120642	0.5599536335594912	0.86222873544289	Not Significant
cg15058557	SYNC	0.5544287255501968	0.5296192972611903	-0.024809428289006563	0.23711416689669043	0.661840173965302	Not Significant	0.024809428289006563	0.23711416689669043	0.661840173965302	Not Significant
cg15058572	ZCCHC24	0.9463860093933227	0.9388057240984683	-0.007580285294854439	0.5296287193675805	0.8486411006188707	Not Significant	0.007580285294854439	0.5296287193675805	0.8486411006188707	Not Significant
cg15058600		0.9410074634598563	0.9446025776884409	0.003595114228584606	0.8433322004765563	0.9605086646752147	Not Significant	-0.003595114228584606	0.8433322004765563	0.9605086646752147	Not Significant
cg15058605	KLF7	0.13578117974886184	0.10621506264376686	-0.029566117105094977	0.6099563497601987	0.8831421519005503	Not Significant	0.029566117105094977	0.6099563497601987	0.8831421519005503	Not Significant
cg15058645	WIPF1	0.6310284054195636	0.6214814270832967	-0.009546978336266942	0.6921201436472388	0.9145170822105396	Not Significant	0.009546978336266942	0.6921201436472388	0.9145170822105396	Not Significant
cg15058782		0.9168808208997494	0.9180332083703283	0.0011523874705788861	0.7912407185181356	0.9460377636393263	Not Significant	-0.0011523874705788861	0.7912407185181356	0.9460377636393263	Not Significant
cg15058852	GNS	0.8977860232716443	0.9008634843297016	0.0030774610580573958	0.4115257721696924	0.7866727752431821	Not Significant	-0.0030774610580573958	0.4115257721696924	0.7866727752431821	Not Significant
cg15058894	SWAP70	0.14847773276403428	0.19057844272793772	0.04210070996390344	0.008035713180313129	0.16897092395330895	Not Significant	-0.04210070996390344	0.008035713180313129	0.16897092395330895	Not Significant
cg15058956		0.03434336191136948	0.03391427888293595	-4.290830284335301e-4	0.6597813536304358	0.9028879880338996	Not Significant	4.290830284335301e-4	0.6597813536304358	0.9028879880338996	Not Significant
cg15059065	NR2F6	0.14142121642476163	0.15837261155641758	0.016951395131655944	0.6858147657400155	0.9123137732404738	Not Significant	-0.016951395131655944	0.6858147657400155	0.9123137732404738	Not Significant
cg15059162	ABHD10	0.017522329265154818	0.015414884288577133	-0.002107444976577685	0.8232878832778707	0.9551350662024803	Not Significant	0.002107444976577685	0.8232878832778707	0.9551350662024803	Not Significant
cg15059176	PRDM16	0.4805878753949072	0.4643973298762622	-0.016190545518645016	0.5111089391755754	0.8401656565095631	Not Significant	0.016190545518645016	0.5111089391755754	0.8401656565095631	Not Significant
cg15059225		0.2304938523896629	0.27459692177414785	0.04410306938448494	0.10154090740002993	0.4917613442271585	Not Significant	-0.04410306938448494	0.10154090740002993	0.4917613442271585	Not Significant
cg15059257	YBX1	0.01681782324762339	0.015978313002812133	-8.395102448112562e-4	0.38366956867926894	0.7704085925910605	Not Significant	8.395102448112562e-4	0.38366956867926894	0.7704085925910605	Not Significant
cg15059371	ORAI2	0.870350096064287	0.8672482070407262	-0.0031018890235607888	0.4115257721696924	0.7866727752431821	Not Significant	0.0031018890235607888	0.4115257721696924	0.7866727752431821	Not Significant
cg15059429	SDCCAG8;AKT3	0.926638942611157	0.9299772597695969	0.0033383171584399074	0.46197758985832355	0.8154641190486707	Not Significant	-0.0033383171584399074	0.46197758985832355	0.8154641190486707	Not Significant
cg15059474	BAIAP2L1	0.2235234419924727	0.25651905727484214	0.03299561528236944	0.087228267298594	0.4651582563656334	Not Significant	-0.03299561528236944	0.087228267298594	0.4651582563656334	Not Significant
cg15059508	RPS15	0.02362142486598933	0.023286311067945424	-3.3511379804390673e-4	0.459375705836858	0.814084876800982	Not Significant	3.3511379804390673e-4	0.459375705836858	0.814084876800982	Not Significant
cg15059511	ZFYVE19;DNAJC17	0.06294427179347177	0.06157915743854325	-0.0013651143549285177	0.5599536335594912	0.86222873544289	Not Significant	0.0013651143549285177	0.5599536335594912	0.86222873544289	Not Significant
cg15059513	RBM15	0.09928106905434267	0.10042852112307714	0.0011474520687344697	0.5754254666870071	0.8688267242463842	Not Significant	-0.0011474520687344697	0.5754254666870071	0.8688267242463842	Not Significant
cg15059548	TNS3	0.7496879938285205	0.7314888737121722	-0.018199120116348277	0.21575985708355205	0.6411678496187703	Not Significant	0.018199120116348277	0.21575985708355205	0.6411678496187703	Not Significant
cg15059558		0.6722169322963152	0.6211681133046917	-0.0510488189916235	0.007867581854506598	0.16718042619342852	Not Significant	0.0510488189916235	0.007867581854506598	0.16718042619342852	Not Significant
cg15059562		0.10095595096739847	0.09247669429094799	-0.008479256676450483	0.38211344529702623	0.7694485231635622	Not Significant	0.008479256676450483	0.38211344529702623	0.7694485231635622	Not Significant
cg15059608	C3orf14	0.5448130008847302	0.37852118074845126	-0.1662918201362789	7.417357338147233e-6	0.009143137278556746	Hypomethylated in 0	0.1662918201362789	7.417357338147233e-6	0.009143137278556746	Hypermethylated in 1
cg15059639	MYO3B	0.4345191824134927	0.42392748221340415	-0.010591700200088539	0.6392453954298329	0.8947396452896497	Not Significant	0.010591700200088539	0.6392453954298329	0.8947396452896497	Not Significant
cg15059743	KRT37	0.5620863477951156	0.5443643154184271	-0.017722032376688457	0.41641884624112363	0.7895618218978546	Not Significant	0.017722032376688457	0.41641884624112363	0.7895618218978546	Not Significant
cg15059804	ZNF362	0.6986740594489474	0.7145672834537647	0.015893224004817297	0.5484836985098945	0.8570337954562225	Not Significant	-0.015893224004817297	0.5484836985098945	0.8570337954562225	Not Significant
cg15059851	IVL	0.34015253895669	0.3640152887195892	0.023862749762899205	0.243975570201424	0.6679613755709701	Not Significant	-0.023862749762899205	0.243975570201424	0.6679613755709701	Not Significant
cg15059932	ZNF236	0.07650205250629748	0.07014691917579519	-0.006355133330502291	0.9982921854237866	0.99951647180671	Not Significant	0.006355133330502291	0.9982921854237866	0.99951647180671	Not Significant
cg15060012	ZNF418	0.6920748123530623	0.6020512492705805	-0.09002356308248183	5.824224381398397e-4	0.04935588934115339	Not Significant	0.09002356308248183	5.824224381398397e-4	0.04935588934115339	Not Significant
cg15060115	CHST1	0.898319541457644	0.8910976232232172	-0.007221918234426861	0.23094535805975233	0.6559769646634861	Not Significant	0.007221918234426861	0.23094535805975233	0.6559769646634861	Not Significant
cg15060177	SACM1L	0.03256253912648927	0.03258957383498942	2.7034708500149607e-5	0.8444488820972668	0.9607963918263713	Not Significant	-2.7034708500149607e-5	0.8444488820972668	0.9607963918263713	Not Significant
cg15060270	SPRED2	0.0372687868680327	0.0412080566248557	0.003939269756823002	0.05221343667336216	0.3815149329832441	Not Significant	-0.003939269756823002	0.05221343667336216	0.3815149329832441	Not Significant
cg15060346	NAT8	0.7090109554040055	0.6971729766620014	-0.011837978742004096	0.18566946046052818	0.6090824958884558	Not Significant	0.011837978742004096	0.18566946046052818	0.6090824958884558	Not Significant
cg15060598	JMJD1C	0.9720615975929058	0.9734234764536082	0.0013618788607023813	0.6973909990351974	0.9161867559693683	Not Significant	-0.0013618788607023813	0.6973909990351974	0.9161867559693683	Not Significant
cg15060599		0.6578416796925945	0.6043584324068333	-0.05348324728576126	0.031578558101129285	0.309719806731601	Not Significant	0.05348324728576126	0.031578558101129285	0.309719806731601	Not Significant
cg15060663		0.015425811222320404	0.015232099367370104	-1.9371185495030072e-4	0.6931731323375239	0.914766587266945	Not Significant	1.9371185495030072e-4	0.6931731323375239	0.914766587266945	Not Significant
cg15060694	MTO1	0.03213355071137331	0.03128778784097741	-8.457628703959011e-4	0.28484379081202627	0.7016631075621297	Not Significant	8.457628703959011e-4	0.28484379081202627	0.7016631075621297	Not Significant
cg15060813	LRFN3	0.46282714410147147	0.46730375988736067	0.004476615785889204	0.9755251451932415	0.9943247395141211	Not Significant	-0.004476615785889204	0.9755251451932415	0.9943247395141211	Not Significant
cg15060929	SS18	0.027863034322364297	0.02647061336243796	-0.0013924209599263382	0.2178840633118609	0.6433173879694363	Not Significant	0.0013924209599263382	0.2178840633118609	0.6433173879694363	Not Significant
cg15061008	CABIN1	0.052216347336446874	0.05432332133538371	0.002106973998936834	0.25631613485995064	0.6783595110720608	Not Significant	-0.002106973998936834	0.25631613485995064	0.6783595110720608	Not Significant
cg15061025	LZTFL1	0.10003901513704337	0.09795509930124942	-0.0020839158357939536	0.7357592848801029	0.9283226012875618	Not Significant	0.0020839158357939536	0.7357592848801029	0.9283226012875618	Not Significant
cg15061159		0.790534234173811	0.7807874222118042	-0.009746811962006774	0.6464026072809687	0.8975263185491664	Not Significant	0.009746811962006774	0.6464026072809687	0.8975263185491664	Not Significant
cg15061231		0.5313712718690803	0.5317185106966926	3.472388276123395e-4	0.8321830620344748	0.9575190095162146	Not Significant	-3.472388276123395e-4	0.8321830620344748	0.9575190095162146	Not Significant
cg15061330		0.6301400258489845	0.6529186167631674	0.022778590914182884	0.42299606589448485	0.7930443465601311	Not Significant	-0.022778590914182884	0.42299606589448485	0.7930443465601311	Not Significant
cg15061530	LOC100128071;TSSK3	0.037459641002493625	0.05182011818200812	0.014360477179514497	0.8332964968767033	0.9577972878161342	Not Significant	-0.014360477179514497	0.8332964968767033	0.9577972878161342	Not Significant
cg15061591	SMURF1	0.9671828804150728	0.9693350763190016	0.0021521959039287886	0.9607360952737725	0.9908750312193939	Not Significant	-0.0021521959039287886	0.9607360952737725	0.9908750312193939	Not Significant
cg15061612	VPS52	0.9821209953386435	0.9831530884332764	0.0010320930946329243	0.6464026072809687	0.8975263185491664	Not Significant	-0.0010320930946329243	0.6464026072809687	0.8975263185491664	Not Significant
cg15061647	PTPRN2	0.9635547913123358	0.9592645220855475	-0.0042902692267883236	0.7638921629838278	0.937778501105966	Not Significant	0.0042902692267883236	0.7638921629838278	0.937778501105966	Not Significant
cg15061682	FGF14	0.649821167028045	0.6722046862867391	0.022383519258694085	0.5561174279572336	0.8604229558044678	Not Significant	-0.022383519258694085	0.5561174279572336	0.8604229558044678	Not Significant
cg15061827		0.48318655718177234	0.5170838647069275	0.03389730752515513	0.11900907608734043	0.5208580849474447	Not Significant	-0.03389730752515513	0.11900907608734043	0.5208580849474447	Not Significant
cg15061954	BICD1	0.8937594492282211	0.8824167479798268	-0.011342701248394316	0.1437649029317898	0.5571856470351287	Not Significant	0.011342701248394316	0.1437649029317898	0.5571856470351287	Not Significant
cg15061981	UGT8	0.03244577649196451	0.030167324707648397	-0.0022784517843161163	0.5399580719455788	0.8531859833706729	Not Significant	0.0022784517843161163	0.5399580719455788	0.8531859833706729	Not Significant
cg15062055	MID2	0.18983081867125026	0.1913773570820485	0.0015465384107982427	0.5851968266320317	0.8729266364161545	Not Significant	-0.0015465384107982427	0.5851968266320317	0.8729266364161545	Not Significant
cg15062059		0.3864733005769642	0.3184229322561831	-0.0680503683207811	0.05084502427759737	0.37720905926567166	Not Significant	0.0680503683207811	0.05084502427759737	0.37720905926567166	Not Significant
cg15062104		0.8550615154400285	0.8556258098863908	5.642944463623012e-4	0.7346840226380954	0.9279594936234626	Not Significant	-5.642944463623012e-4	0.7346840226380954	0.9279594936234626	Not Significant
cg15062216	MED28	0.9000228079712937	0.8864306769857713	-0.013592130985522477	0.03295906864099875	0.31542508813234504	Not Significant	0.013592130985522477	0.03295906864099875	0.31542508813234504	Not Significant
cg15062281	KPNA4	0.026729303193576734	0.028052380235867747	0.0013230770422910133	0.9108108586073862	0.9786190851654245	Not Significant	-0.0013230770422910133	0.9108108586073862	0.9786190851654245	Not Significant
cg15062310	SLC12A9	0.02088981237647442	0.02076704980796016	-1.2276256851425846e-4	0.9164701883603777	0.9800099594916967	Not Significant	1.2276256851425846e-4	0.9164701883603777	0.9800099594916967	Not Significant
cg15062377	NR5A2	0.5100533102810201	0.4528943276302689	-0.0571589826507512	0.09071215319242398	0.4721005496708503	Not Significant	0.0571589826507512	0.09071215319242398	0.4721005496708503	Not Significant
cg15062411	RIMS3	0.8098466172571603	0.765500882184801	-0.044345735072359393	0.019832535617575083	0.2541069478753215	Not Significant	0.044345735072359393	0.019832535617575083	0.2541069478753215	Not Significant
cg15062711	TMED5;CCDC18	0.0743792980751266	0.07848083279556156	0.004101534720434966	0.1465224959640997	0.5610262949597727	Not Significant	-0.004101534720434966	0.1465224959640997	0.5610262949597727	Not Significant
cg15062725	ZFR2	0.7916071109113191	0.780623941013248	-0.010983169898071132	0.30523775625257943	0.7173582125838691	Not Significant	0.010983169898071132	0.30523775625257943	0.7173582125838691	Not Significant
cg15062795	ETV6	0.02576808105854787	0.02490389658443171	-8.6418447411616e-4	0.9391470155533446	0.9858493084616192	Not Significant	8.6418447411616e-4	0.9391470155533446	0.9858493084616192	Not Significant
cg15063116	CIDEA	0.46851659033648463	0.3940497787733728	-0.0744668115631118	7.255479111644311e-4	0.05443149035006175	Not Significant	0.0744668115631118	7.255479111644311e-4	0.05443149035006175	Not Significant
cg15063150		0.7621493375046541	0.770783171782923	0.008633834278268915	0.8961184688323277	0.9747784272029743	Not Significant	-0.008633834278268915	0.8961184688323277	0.9747784272029743	Not Significant
cg15063322	VSIG8;C1orf204	0.050704778399204904	0.05077796250247067	7.318410326576791e-5	0.49834930423985246	0.8336805003821562	Not Significant	-7.318410326576791e-5	0.49834930423985246	0.8336805003821562	Not Significant
cg15063355	CHFR	0.2470973659093728	0.16146279542122002	-0.08563457048815279	0.011523142436497756	0.19960609662881895	Not Significant	0.08563457048815279	0.011523142436497756	0.19960609662881895	Not Significant
cg15063366		0.05289532921391448	0.060353997802533796	0.007458668588619315	0.6372065942526267	0.8939729326018288	Not Significant	-0.007458668588619315	0.6372065942526267	0.8939729326018288	Not Significant
cg15063443	SFTA2	0.5527494192147145	0.537683648423233	-0.015065770791481525	0.4180574687570629	0.7903612966157596	Not Significant	0.015065770791481525	0.4180574687570629	0.7903612966157596	Not Significant
cg15063465	MYADM	0.12434498555730178	0.1368118132019091	0.012466827644607326	0.5409020790474134	0.8535582772563725	Not Significant	-0.012466827644607326	0.5409020790474134	0.8535582772563725	Not Significant
cg15063687	CAMTA1	0.24490743209756738	0.2820382064512812	0.037130774353713814	0.2539327339028286	0.6761152999015266	Not Significant	-0.037130774353713814	0.2539327339028286	0.6761152999015266	Not Significant
cg15063695	GK2	0.8723169279183108	0.8627613878731389	-0.009555540045171895	0.5851968266320317	0.8729266364161545	Not Significant	0.009555540045171895	0.5851968266320317	0.8729266364161545	Not Significant
cg15063726	HPX	0.9233543972562832	0.9258399044411885	0.0024855071849052557	0.7890428559693792	0.9454068177132159	Not Significant	-0.0024855071849052557	0.7890428559693792	0.9454068177132159	Not Significant
cg15063771	STK19;DOM3Z	0.6203356145580424	0.6423078042575049	0.021972189699462463	0.4338128028169906	0.7994644704062835	Not Significant	-0.021972189699462463	0.4338128028169906	0.7994644704062835	Not Significant
cg15063946		0.6194341710911503	0.630771819697956	0.01133764860680575	0.721821976858311	0.9236626709445702	Not Significant	-0.01133764860680575	0.721821976858311	0.9236626709445702	Not Significant
cg15063951	FAR1	0.9216590329959682	0.9233919213281043	0.00173288833213614	0.7813636568432393	0.9429595040868624	Not Significant	-0.00173288833213614	0.7813636568432393	0.9429595040868624	Not Significant
cg15064019	SRP9	0.40910862101870105	0.41203479193099535	0.0029261709122943014	0.8288447859054232	0.9566771149640858	Not Significant	-0.0029261709122943014	0.8288447859054232	0.9566771149640858	Not Significant
cg15064086	LOC285768	0.7204413883840599	0.6611152982893062	-0.05932609009475376	0.014712631467575947	0.22264180844308856	Not Significant	0.05932609009475376	0.014712631467575947	0.22264180844308856	Not Significant
cg15064304	GATAD2B	0.03044334088907752	0.029336313393095583	-0.001107027495981936	0.5047078661674029	0.8366422926716908	Not Significant	0.001107027495981936	0.5047078661674029	0.8366422926716908	Not Significant
cg15064387	GALNT2	0.8870168880902481	0.8881646135436275	0.001147725453379378	0.2131256266320734	0.6383666847320995	Not Significant	-0.001147725453379378	0.2131256266320734	0.6383666847320995	Not Significant
cg15064498	YPEL5	0.019427341165168473	0.0196822980450014	2.549568798329259e-4	0.4354909932357609	0.80035691879916	Not Significant	-2.549568798329259e-4	0.4354909932357609	0.80035691879916	Not Significant
cg15064598	TRNAU1AP	0.014258425737217008	0.014559569724352248	3.011439871352401e-4	0.3286932027590589	0.7339677537487778	Not Significant	-3.011439871352401e-4	0.3286932027590589	0.7339677537487778	Not Significant
cg15064681	CASQ2	0.9171785905305256	0.9161311988445624	-0.0010473916859632393	0.7250302881536165	0.9247933016212238	Not Significant	0.0010473916859632393	0.7250302881536165	0.9247933016212238	Not Significant
cg15064873	EIF5B;TXNDC9	0.044640607033642754	0.045361092075062864	7.204850414201103e-4	0.2635593804102849	0.6846478124191638	Not Significant	-7.204850414201103e-4	0.2635593804102849	0.6846478124191638	Not Significant
cg15064916	ITM2B	0.016083095842547687	0.015660619838817808	-4.22476003729879e-4	0.26173546519439983	0.6833108718153691	Not Significant	4.22476003729879e-4	0.26173546519439983	0.6833108718153691	Not Significant
cg15065049	HOXB3	0.7708321731119584	0.7771029576416443	0.00627078452968588	0.9857689556161269	0.9967947696539718	Not Significant	-0.00627078452968588	0.9857689556161269	0.9967947696539718	Not Significant
cg15065108	AP2A2	0.7394092983062354	0.7421016302990346	0.0026923319927992795	0.9812157608535386	0.9957266045993647	Not Significant	-0.0026923319927992795	0.9812157608535386	0.9957266045993647	Not Significant
cg15065123		0.3660302888142395	0.40893810160467753	0.04290781279043804	0.067667665654708	0.42282389852519353	Not Significant	-0.04290781279043804	0.067667665654708	0.42282389852519353	Not Significant
cg15065139	GALNTL1	0.24799504410629658	0.20381057600728106	-0.04418446809901552	0.03651014815855101	0.329309303653829	Not Significant	0.04418446809901552	0.03651014815855101	0.329309303653829	Not Significant
cg15065169	PRDM16	0.8869719266996192	0.8822868107410128	-0.004685115958606434	0.6597813536304358	0.9028879880338996	Not Significant	0.004685115958606434	0.6597813536304358	0.9028879880338996	Not Significant
cg15065371	ESYT3	0.15934802040715323	0.09911599599708974	-0.06023202441006349	0.1425953327383528	0.5554793508293036	Not Significant	0.06023202441006349	0.1425953327383528	0.5554793508293036	Not Significant
cg15065535	LOC100133308	0.7938025078031513	0.7732788054111327	-0.020523702392018617	0.6240218004651206	0.8888562920408054	Not Significant	0.020523702392018617	0.6240218004651206	0.8888562920408054	Not Significant
cg15065622	FAM59A	0.10737521752464786	0.11726822147074518	0.009893003946097323	0.8814616207466005	0.9708204956045438	Not Significant	-0.009893003946097323	0.8814616207466005	0.9708204956045438	Not Significant
cg15065627		0.7444384263205885	0.7198666093610749	-0.024571816959513604	0.1425953327383528	0.5554793508293036	Not Significant	0.024571816959513604	0.1425953327383528	0.5554793508293036	Not Significant
cg15065821	FAM193A	0.833311631418827	0.8245729815460594	-0.008738649872767623	0.16784843053920306	0.5880352105343539	Not Significant	0.008738649872767623	0.16784843053920306	0.5880352105343539	Not Significant
cg15065837	NEU1	0.9524475802314915	0.9490376121190551	-0.0034099681124363235	0.08749236727415315	0.46575137484743984	Not Significant	0.0034099681124363235	0.08749236727415315	0.46575137484743984	Not Significant
cg15065854	CFD	0.39379747344152816	0.40058683830098524	0.006789364859457081	0.6910677497739677	0.9141515544137638	Not Significant	-0.006789364859457081	0.6910677497739677	0.9141515544137638	Not Significant
cg15065877	GPX6	0.26705121229488377	0.315037504908854	0.04798629261397025	0.02793333303889861	0.2937911763731656	Not Significant	-0.04798629261397025	0.02793333303889861	0.2937911763731656	Not Significant
cg15065896	GOLGA4	0.05144204400900531	0.05411544227530931	0.002673398266304	0.11633092076323613	0.5170046996907924	Not Significant	-0.002673398266304	0.11633092076323613	0.5170046996907924	Not Significant
cg15066033		0.9033244390165565	0.8927969680840144	-0.010527470932542027	0.11633092076323613	0.5170046996907924	Not Significant	0.010527470932542027	0.11633092076323613	0.5170046996907924	Not Significant
cg15066100	ABHD8	0.14745669819140245	0.12152479537876075	-0.025931902812641697	0.22326024749552237	0.6486674715004698	Not Significant	0.025931902812641697	0.22326024749552237	0.6486674715004698	Not Significant
cg15066197	GABRB3	0.8627710512417339	0.8720615771622658	0.009290525920531922	0.8533934078737162	0.9631476922977377	Not Significant	-0.009290525920531922	0.8533934078737162	0.9631476922977377	Not Significant
cg15066337	CLDN16	0.8920686477200732	0.8775421641378144	-0.014526483582258831	0.07959994811046034	0.44987584693805677	Not Significant	0.014526483582258831	0.07959994811046034	0.44987584693805677	Not Significant
cg15066405		0.6932699003123475	0.6568610352086242	-0.03640886510372332	0.2028209124358704	0.627975801981394	Not Significant	0.03640886510372332	0.2028209124358704	0.627975801981394	Not Significant
cg15066416	LOC100272146;C17orf57	0.4724132081099023	0.43839484234091575	-0.034018365768986536	0.0877571120019389	0.46642522285793303	Not Significant	0.034018365768986536	0.0877571120019389	0.46642522285793303	Not Significant
cg15066463	E2F6	0.0398542992927177	0.04207174637002247	0.002217447077304771	0.0974373926149536	0.4844089839205341	Not Significant	-0.002217447077304771	0.0974373926149536	0.4844089839205341	Not Significant
cg15066489	SLC15A2	0.5009728768015124	0.5215999715867408	0.020627094785228395	0.3386822899455896	0.7410604468828322	Not Significant	-0.020627094785228395	0.3386822899455896	0.7410604468828322	Not Significant
cg15066503	VIPR1	0.6474311125619595	0.6400847706647271	-0.007346341897232378	0.8377535591337414	0.9591046901415322	Not Significant	0.007346341897232378	0.8377535591337414	0.9591046901415322	Not Significant
cg15066504	COL12A1	0.5250553880385529	0.5753397673476013	0.05028437930904839	0.07862511126550513	0.4478789153841968	Not Significant	-0.05028437930904839	0.07862511126550513	0.4478789153841968	Not Significant
cg15066556	BLZF1;NME7	0.03766514111877588	0.035258276180367594	-0.0024068649384082832	0.8601142592772492	0.9651113341694225	Not Significant	0.0024068649384082832	0.8601142592772492	0.9651113341694225	Not Significant
cg15066577	PPP2R5A	0.015202896098359136	0.015307812751378711	1.0491665301957595e-4	0.6321216166905237	0.8918272694019985	Not Significant	-1.0491665301957595e-4	0.6321216166905237	0.8918272694019985	Not Significant
cg15066636	HLA-DPB2	0.8787287729578427	0.8717532876175571	-0.006975485340285581	0.9800775519746483	0.9954045038066678	Not Significant	0.006975485340285581	0.9800775519746483	0.9954045038066678	Not Significant
cg15066777	CCDC102B;TMX3	0.014788853784967589	0.013356221879809062	-0.0014326319051585264	0.8088820078368824	0.9510685758710882	Not Significant	0.0014326319051585264	0.8088820078368824	0.9510685758710882	Not Significant
cg15066837	GNAI1	0.5944200184444387	0.6765963151349251	0.08217629669048643	0.030796392739665442	0.3066391137964015	Not Significant	-0.08217629669048643	0.030796392739665442	0.3066391137964015	Not Significant
cg15066881		0.665087911392174	0.6560969665383913	-0.008990944853782712	0.6240218004651206	0.8888562920408054	Not Significant	0.008990944853782712	0.6240218004651206	0.8888562920408054	Not Significant
cg15066888	USP1	0.042712150643991934	0.044580174901772185	0.0018680242577802514	0.20485226899393535	0.6299969274459896	Not Significant	-0.0018680242577802514	0.20485226899393535	0.6299969274459896	Not Significant
cg15066967	CXCR7	0.6415915832467101	0.6676997084548849	0.02610812520817485	0.38056119857511644	0.7685074152089669	Not Significant	-0.02610812520817485	0.38056119857511644	0.7685074152089669	Not Significant
cg15067015	TNR	0.2603138695056794	0.29253052450942274	0.03221665500374332	0.063082930641255	0.41135137874133204	Not Significant	-0.03221665500374332	0.063082930641255	0.41135137874133204	Not Significant
cg15067018	YY1	0.035122020350135945	0.035859127327624175	7.371069774882305e-4	0.31201818350204985	0.7224954639496926	Not Significant	-7.371069774882305e-4	0.31201818350204985	0.7224954639496926	Not Significant
cg15067032		0.4407180342300015	0.4273217909580677	-0.013396243271933783	0.852274286096907	0.9629083669104188	Not Significant	0.013396243271933783	0.852274286096907	0.9629083669104188	Not Significant
cg15067127	GLUL	0.8979281079682926	0.8819139372049334	-0.016014170763359203	0.04108377991732096	0.3457224390244459	Not Significant	0.016014170763359203	0.04108377991732096	0.3457224390244459	Not Significant
cg15067144	MMAA	0.039545641967747354	0.0397432477983182	1.9760583057084474e-4	0.38601101585618924	0.7718634286504324	Not Significant	-1.9760583057084474e-4	0.38601101585618924	0.7718634286504324	Not Significant
cg15067350	PCDH9	0.6228250852479388	0.6328808664543394	0.010055781206400605	0.715420063533703	0.9216391270336218	Not Significant	-0.010055781206400605	0.715420063533703	0.9216391270336218	Not Significant
cg15067376	DNLZ	0.10367742124579747	0.10597822878082011	0.0023008075350226392	0.2053624117889904	0.6304998724517649	Not Significant	-0.0023008075350226392	0.2053624117889904	0.6304998724517649	Not Significant
cg15067401	TMTC3;CEP290	0.06770692179582545	0.06878002337775974	0.0010731015819342854	0.91533797437371	0.9797358311197794	Not Significant	-0.0010731015819342854	0.91533797437371	0.9797358311197794	Not Significant
cg15067583		0.8657428579092029	0.866311904094148	5.690461849451323e-4	0.6753544392949644	0.9086270021162882	Not Significant	-5.690461849451323e-4	0.6753544392949644	0.9086270021162882	Not Significant
cg15067606	NAA50	0.7938650090833721	0.7780675994430524	-0.015797409640319726	0.28100558150668603	0.6986332895245112	Not Significant	0.015797409640319726	0.28100558150668603	0.6986332895245112	Not Significant
cg15067665	AVPR2	0.14307974168966325	0.20228006030767975	0.0592003186180165	0.10364365765969547	0.4952752107739975	Not Significant	-0.0592003186180165	0.10364365765969547	0.4952752107739975	Not Significant
cg15067687	SND1	0.48321735501218566	0.4838243598828412	6.070048706555697e-4	0.9561880986675526	0.9899279266485725	Not Significant	-6.070048706555697e-4	0.9561880986675526	0.9899279266485725	Not Significant
cg15067865	FAM171A1	0.037323198222233595	0.03855030209750714	0.0012271038752735483	0.9028954561237569	0.9765854646886653	Not Significant	-0.0012271038752735483	0.9028954561237569	0.9765854646886653	Not Significant
cg15067870	PDK2	0.8682183963499368	0.8667718100155848	-0.001446586334352018	0.4821963243520388	0.8257122331116913	Not Significant	0.001446586334352018	0.4821963243520388	0.8257122331116913	Not Significant
cg15067907	FUT6	0.15974263545812026	0.17181281916324073	0.012070183705120474	0.035003030414265536	0.32340649416066225	Not Significant	-0.012070183705120474	0.035003030414265536	0.32340649416066225	Not Significant
cg15068050	GFI1	0.07401964728932882	0.06603901463230842	-0.007980632657020398	0.19681495351119002	0.6212372437790223	Not Significant	0.007980632657020398	0.19681495351119002	0.6212372437790223	Not Significant
cg15068083	ANKRD12	0.049075015705857594	0.05414600811890799	0.005070992413050396	0.014481829067933615	0.22105052091469782	Not Significant	-0.005070992413050396	0.014481829067933615	0.22105052091469782	Not Significant
cg15068132	CHPT1	0.05880910189638973	0.05770313671969477	-0.0011059651766949577	0.5166291369420999	0.8425134500313338	Not Significant	0.0011059651766949577	0.5166291369420999	0.8425134500313338	Not Significant
cg15068180		0.9178446643787537	0.9117862940354896	-0.006058370343264063	0.28871730690580794	0.7046320909069141	Not Significant	0.006058370343264063	0.28871730690580794	0.7046320909069141	Not Significant
cg15068357	SMOC2	0.7878648467546238	0.7793876946922458	-0.00847715206237798	0.5138651812731487	0.8413232024068101	Not Significant	0.00847715206237798	0.5138651812731487	0.8413232024068101	Not Significant
cg15068428	TRIM3	0.8518078648909749	0.8480675593296354	-0.0037403055613395297	0.17318942087756395	0.5944370191327045	Not Significant	0.0037403055613395297	0.17318942087756395	0.5944370191327045	Not Significant
cg15068487	NBAS	0.01642971189038593	0.016092391287274115	-3.37320603111816e-4	0.8893490530613231	0.9728851133474119	Not Significant	3.37320603111816e-4	0.8893490530613231	0.9728851133474119	Not Significant
cg15068520	POLR3A	0.03478264720596961	0.03134208251499252	-0.003440564690977088	0.9221337545669878	0.9816374937009735	Not Significant	0.003440564690977088	0.9221337545669878	0.9816374937009735	Not Significant
cg15068522	RAB23	0.06999899162791323	0.07491088170752147	0.004911890079608239	0.07670458204365901	0.4433275454038248	Not Significant	-0.004911890079608239	0.07670458204365901	0.4433275454038248	Not Significant
cg15068641	AGAP1	0.7303846605126271	0.7331634610050644	0.0027788004924372833	0.7660697393326545	0.9386068180818024	Not Significant	-0.0027788004924372833	0.7660697393326545	0.9386068180818024	Not Significant
cg15068709	CTNND1	0.5151219791592574	0.5372609784772655	0.022138999318008112	0.2043430482941096	0.6295779294918068	Not Significant	-0.022138999318008112	0.2043430482941096	0.6295779294918068	Not Significant
cg15068728	STARD8	0.7827359282369587	0.771892054051548	-0.010843874185410662	0.653592691740986	0.9003902071149649	Not Significant	0.010843874185410662	0.653592691740986	0.9003902071149649	Not Significant
cg15068733	FGF11	0.19276425609775166	0.15360710923725565	-0.03915714686049601	0.031241282236874668	0.3084299848224644	Not Significant	0.03915714686049601	0.031241282236874668	0.3084299848224644	Not Significant
cg15068800		0.9573782512434301	0.9465137620831678	-0.01086448916026228	0.05308423471665964	0.38428104625922116	Not Significant	0.01086448916026228	0.05308423471665964	0.38428104625922116	Not Significant
cg15068835	FYCO1	0.053884601941322094	0.05243378781555488	-0.0014508141257672108	0.3437491406967151	0.7445391289711102	Not Significant	0.0014508141257672108	0.3437491406967151	0.7445391289711102	Not Significant
cg15068842		0.84423813841981	0.825314608604453	-0.018923529815356943	0.10035467387545624	0.48969343441661034	Not Significant	0.018923529815356943	0.10035467387545624	0.48969343441661034	Not Significant
cg15069186		0.5858346632457013	0.577515280755352	-0.008319382490349359	0.5744525862134646	0.8683374360515432	Not Significant	0.008319382490349359	0.5744525862134646	0.8683374360515432	Not Significant
cg15069235	HDAC2	0.49286260078300076	0.5269723860492549	0.03410978526625413	0.21895178625733558	0.6443376380470532	Not Significant	-0.03410978526625413	0.21895178625733558	0.6443376380470532	Not Significant
cg15069247	ZNF451	0.9071751836626524	0.907298666909089	1.2348324643662867e-4	0.47158787038695	0.8203444167578319	Not Significant	-1.2348324643662867e-4	0.47158787038695	0.8203444167578319	Not Significant
cg15069295		0.5986030463196456	0.536913179655695	-0.0616898666639506	0.007768222215377637	0.16602941190843992	Not Significant	0.0616898666639506	0.007768222215377637	0.16602941190843992	Not Significant
cg15069471	STIM1	0.8488407706149962	0.8236704322940427	-0.0251703383209535	0.0561361945487067	0.3928359506140434	Not Significant	0.0251703383209535	0.0561361945487067	0.3928359506140434	Not Significant
cg15069545	GTPBP8	0.048095866240038525	0.0493420993965767	0.0012462331565381776	0.018021557158064708	0.24380794019274146	Not Significant	-0.0012462331565381776	0.018021557158064708	0.24380794019274146	Not Significant
cg15069551	LOC284798	0.7872950810430508	0.7783649518273158	-0.008930129215734994	0.2959105761987524	0.7100303903999096	Not Significant	0.008930129215734994	0.2959105761987524	0.7100303903999096	Not Significant
cg15069620	EBF3	0.8375855990449046	0.8184382391148632	-0.019147359930041352	0.3422965540633701	0.7435762276639869	Not Significant	0.019147359930041352	0.3422965540633701	0.7435762276639869	Not Significant
cg15069630	SYT7	0.6967795658823605	0.6650634780386129	-0.031716087843747576	0.0885552250346736	0.4678601967131214	Not Significant	0.031716087843747576	0.0885552250346736	0.4678601967131214	Not Significant
cg15069758	GSTM4	0.0461933363097262	0.0440015766406169	-0.002191759669109297	0.6149635691821973	0.8852307066345039	Not Significant	0.002191759669109297	0.6149635691821973	0.8852307066345039	Not Significant
cg15069785	SFRS2IP	0.9374719625412022	0.9361924693248485	-0.0012794932163537887	0.7573706937229145	0.9357843007243377	Not Significant	0.0012794932163537887	0.7573706937229145	0.9357843007243377	Not Significant
cg15069823	GNAL	0.3781324947719639	0.30006028080507663	-0.0780722139668873	0.026541284925456116	0.28783475838979844	Not Significant	0.0780722139668873	0.026541284925456116	0.28783475838979844	Not Significant
cg15069926	PIGM	0.0331797657746221	0.033458705150367744	2.789393757456418e-4	0.9982921854237866	0.99951647180671	Not Significant	-2.789393757456418e-4	0.9982921854237866	0.99951647180671	Not Significant
cg15069948	MOBP	0.8893346614635321	0.8713288875765602	-0.018005773886971888	0.06328560942270983	0.41182738047376016	Not Significant	0.018005773886971888	0.06328560942270983	0.41182738047376016	Not Significant
cg15070096	MEF2D	0.015070839537356393	0.015153579913396357	8.274037603996434e-5	0.8825876959946687	0.9710732119963539	Not Significant	-8.274037603996434e-5	0.8825876959946687	0.9710732119963539	Not Significant
cg15070208	FAM19A3	0.906163731950298	0.8964294684053479	-0.009734263544950106	0.13836932971922236	0.5495281412418279	Not Significant	0.009734263544950106	0.13836932971922236	0.5495281412418279	Not Significant
cg15070274	MAD1L1	0.9012009440895582	0.9053513694018605	0.004150425312302253	0.3875768175040934	0.7728252455708319	Not Significant	-0.004150425312302253	0.3875768175040934	0.7728252455708319	Not Significant
cg15070283	RAP1GAP2	0.7622356261746138	0.7529917589368327	-0.009243867237781145	0.063082930641255	0.41135137874133204	Not Significant	0.009243867237781145	0.063082930641255	0.41135137874133204	Not Significant
cg15070507		0.09231363193660916	0.09585533694785534	0.0035417050112461768	0.6169715082314775	0.8861094086599025	Not Significant	-0.0035417050112461768	0.6169715082314775	0.8861094086599025	Not Significant
cg15070677	DAXX	0.9785535774937033	0.9760030424816531	-0.002550535012050159	0.6039717158219533	0.8807831734842112	Not Significant	0.002550535012050159	0.6039717158219533	0.8807831734842112	Not Significant
cg15070709	PTCHD2	0.5277182990444119	0.5173416028959615	-0.010376696148450382	0.778079038293485	0.9419441563436053	Not Significant	0.010376696148450382	0.778079038293485	0.9419441563436053	Not Significant
cg15070710	UBR4	0.8178243203316581	0.8131106489456129	-0.004713671386045171	0.973249231460385	0.9937592344198496	Not Significant	0.004713671386045171	0.973249231460385	0.9937592344198496	Not Significant
cg15070718	NR2F2;MIR1469	0.019700960260816507	0.021188547761352497	0.0014875875005359897	0.41641884624112363	0.7895618218978546	Not Significant	-0.0014875875005359897	0.41641884624112363	0.7895618218978546	Not Significant
cg15070732	NOLC1	0.04063668530535509	0.04079341792158762	1.5673261623253e-4	0.42382247398163686	0.7934662917860938	Not Significant	-1.5673261623253e-4	0.42382247398163686	0.7934662917860938	Not Significant
cg15070798	WDR24	0.05403041763510544	0.05215717588992556	-0.0018732417451798808	0.600989323268991	0.8795658986975475	Not Significant	0.0018732417451798808	0.600989323268991	0.8795658986975475	Not Significant
cg15070848	WNT5A	0.33763860879771646	0.2810246220115636	-0.05661398678615287	0.1173296257624839	0.5184609977430203	Not Significant	0.05661398678615287	0.1173296257624839	0.5184609977430203	Not Significant
cg15070897	SLC7A7	0.6461022818151171	0.6139429159794506	-0.032159365835666476	0.1391304309058998	0.5504971650103342	Not Significant	0.032159365835666476	0.1391304309058998	0.5504971650103342	Not Significant
cg15071133	KIAA0892;SF4	0.04360007255615876	0.04598407950460324	0.0023840069484444767	0.09208155701587892	0.47484847237559447	Not Significant	-0.0023840069484444767	0.09208155701587892	0.47484847237559447	Not Significant
cg15071251	TRPC4	0.4744171841008481	0.3370990792524335	-0.1373181048484146	8.646135375332878e-6	0.009425381988973306	Hypomethylated in 0	0.1373181048484146	8.646135375332878e-6	0.009425381988973306	Hypermethylated in 1
cg15071391	MTMR6	0.6393895151946035	0.6441769636100869	0.004787448415483397	0.9221337545669878	0.9816374937009735	Not Significant	-0.004787448415483397	0.9221337545669878	0.9816374937009735	Not Significant
cg15071463		0.36560680549951197	0.39471370943289885	0.029106903933386885	0.10364365765969547	0.4952752107739975	Not Significant	-0.029106903933386885	0.10364365765969547	0.4952752107739975	Not Significant
cg15071611	C11orf70	0.058494972909653324	0.04001931457580362	-0.018475658333849704	0.08436542549597388	0.4596777936972997	Not Significant	0.018475658333849704	0.08436542549597388	0.4596777936972997	Not Significant
cg15071696		0.9379609075887451	0.93645077265823	-0.0015101349305151057	0.3899327672682136	0.774198465648945	Not Significant	0.0015101349305151057	0.3899327672682136	0.774198465648945	Not Significant
cg15071854	HPDL	0.09032460024471482	0.05565728757273252	-0.0346673126719823	0.29723122245171935	0.7111773587663792	Not Significant	0.0346673126719823	0.29723122245171935	0.7111773587663792	Not Significant
cg15072038	COMMD2	0.928064200469952	0.929587579741995	0.0015233792720430461	0.4490506605390825	0.8082247591244563	Not Significant	-0.0015233792720430461	0.4490506605390825	0.8082247591244563	Not Significant
cg15072306	LOC100128977;IMP5	0.7207853076877008	0.7099485987658166	-0.010836708921884153	0.37824010367188726	0.7670775707424083	Not Significant	0.010836708921884153	0.37824010367188726	0.7670775707424083	Not Significant
cg15072319		0.3505230779067764	0.29864377066609604	-0.05187930724068035	0.3154453423011959	0.7247303796074274	Not Significant	0.05187930724068035	0.3154453423011959	0.7247303796074274	Not Significant
cg15072405	STIP1	0.8265823827531718	0.8213279106095513	-0.005254472143620403	0.37901283146704423	0.7676351602447138	Not Significant	0.005254472143620403	0.37901283146704423	0.7676351602447138	Not Significant
cg15072612		0.07056659289790096	0.0773427485816935	0.006776155683792542	0.17682001264969774	0.5988029367237866	Not Significant	-0.006776155683792542	0.17682001264969774	0.5988029367237866	Not Significant
cg15072619	SLC39A12	0.6292613287421633	0.6198000285343808	-0.009461300207782575	0.6921201436472388	0.9145170822105396	Not Significant	0.009461300207782575	0.6921201436472388	0.9145170822105396	Not Significant
cg15072625	SNX14	0.04167620480490275	0.04253437826492226	8.581734600195123e-4	0.5157069631176394	0.8421016702298437	Not Significant	-8.581734600195123e-4	0.5157069631176394	0.8421016702298437	Not Significant
cg15072646	EPHA2	0.925542736153175	0.9234400739512996	-0.0021026622018753827	0.2348576277046199	0.6596147146493878	Not Significant	0.0021026622018753827	0.2348576277046199	0.6596147146493878	Not Significant
cg15072680	DPF1	0.379170459731022	0.4100507431438289	0.030880283412806908	0.053967133298970654	0.38677959354811176	Not Significant	-0.030880283412806908	0.053967133298970654	0.38677959354811176	Not Significant
cg15072735	PTAR1	0.03367964805406123	0.03380506290346455	1.2541484940332276e-4	0.784652180227339	0.9440671693051652	Not Significant	-1.2541484940332276e-4	0.784652180227339	0.9440671693051652	Not Significant
cg15072796	SLK	0.034694421530908084	0.03546434036831018	7.699188374020935e-4	0.974387162259414	0.9941166359935977	Not Significant	-7.699188374020935e-4	0.974387162259414	0.9941166359935977	Not Significant
cg15072871	CUL4A;PCID2	0.04151866329789915	0.042966587110778755	0.0014479238128796076	0.9823540079737237	0.9960293402942793	Not Significant	-0.0014479238128796076	0.9823540079737237	0.9960293402942793	Not Significant
cg15072976	GAL3ST2	0.4506650855286529	0.46191631622587503	0.011251230697222114	0.335092613918815	0.7384318067522389	Not Significant	-0.011251230697222114	0.335092613918815	0.7384318067522389	Not Significant
cg15073088		0.8784763454797557	0.8809691855238813	0.0024928400441255327	0.37439103630404047	0.7647138231636491	Not Significant	-0.0024928400441255327	0.37439103630404047	0.7647138231636491	Not Significant
cg15073147		0.35460931815910096	0.37039374335174907	0.01578442519264811	0.3386822899455896	0.7410604468828322	Not Significant	-0.01578442519264811	0.3386822899455896	0.7410604468828322	Not Significant
cg15073164	C9orf169	0.47713251048166255	0.4547190599465333	-0.022413450535129276	0.3584909397765156	0.7547484035810633	Not Significant	0.022413450535129276	0.3584909397765156	0.7547484035810633	Not Significant
cg15073248	ARMC10;FBXL13	0.014283957725932338	0.014530932317988734	2.4697459205639573e-4	0.8299572043858274	0.9569118137830731	Not Significant	-2.4697459205639573e-4	0.8299572043858274	0.9569118137830731	Not Significant
cg15073264	CLCN5;MIR660	0.8474247013050891	0.8219860680877877	-0.025438633217301332	0.2382481640907182	0.6629216467635338	Not Significant	0.025438633217301332	0.2382481640907182	0.6629216467635338	Not Significant
cg15073283	LIPG	0.6443626697625108	0.6264572453353832	-0.017905424427127614	0.3644973623431456	0.7586477660113157	Not Significant	0.017905424427127614	0.3644973623431456	0.7586477660113157	Not Significant
cg15073462		0.12809520327998128	0.12308386311827244	-0.005011340161708844	0.3202847505338928	0.7278697388750051	Not Significant	0.005011340161708844	0.3202847505338928	0.7278697388750051	Not Significant
cg15073624		0.0470139559723029	0.04586110205909456	-0.0011528539132083376	0.6351705353015419	0.8930824757669685	Not Significant	0.0011528539132083376	0.6351705353015419	0.8930824757669685	Not Significant
cg15073625	KLHL29	0.8635588900289842	0.8378698517786068	-0.025689038250377383	0.17636311182775397	0.5983587619585882	Not Significant	0.025689038250377383	0.17636311182775397	0.5983587619585882	Not Significant
cg15073631		0.2529299005536188	0.29315814566934795	0.040228245115729144	0.010192501306480825	0.18800188063983395	Not Significant	-0.040228245115729144	0.010192501306480825	0.18800188063983395	Not Significant
cg15073643		0.032701599651603366	0.03133720927699014	-0.0013643903746132294	0.14181968628865207	0.5544405214563377	Not Significant	0.0013643903746132294	0.14181968628865207	0.5544405214563377	Not Significant
cg15073666		0.7076594502215268	0.7071210274443256	-5.384227772011752e-4	0.6341535381858892	0.8927076443772546	Not Significant	5.384227772011752e-4	0.6341535381858892	0.8927076443772546	Not Significant
cg15073708	CHD5	0.34650835809451375	0.33826878567059215	-0.008239572423921593	0.6230124848336216	0.8884655457403351	Not Significant	0.008239572423921593	0.6230124848336216	0.8884655457403351	Not Significant
cg15073784		0.47160162770986414	0.46930502971699106	-0.002296597992873073	0.9960151128455134	0.999113254182526	Not Significant	0.002296597992873073	0.9960151128455134	0.999113254182526	Not Significant
cg15073853	ISYNA1	0.2545277724733977	0.2163302228903321	-0.03819754958306559	0.19632039867062354	0.6207428537673833	Not Significant	0.03819754958306559	0.19632039867062354	0.6207428537673833	Not Significant
cg15073906	RALGPS2	0.9183039627733378	0.9077294199268359	-0.010574542846501944	0.007043065939862085	0.15864721944640894	Not Significant	0.010574542846501944	0.007043065939862085	0.15864721944640894	Not Significant
cg15073914	KIAA0562	0.8912757578698718	0.8921121991890306	8.364413191588316e-4	0.925533809113141	0.98246041228146	Not Significant	-8.364413191588316e-4	0.925533809113141	0.98246041228146	Not Significant
cg15074032	GPR133	0.6090700543186327	0.6503883876589501	0.041318333340317426	0.24571249604282178	0.6693473393957782	Not Significant	-0.041318333340317426	0.24571249604282178	0.6693473393957782	Not Significant
cg15074033		0.32029295454951945	0.25853154984675664	-0.06176140470276281	0.025024132682365433	0.28060680663700643	Not Significant	0.06176140470276281	0.025024132682365433	0.28060680663700643	Not Significant
cg15074047	SDPR	0.678323505109914	0.694884830318979	0.016561325209064948	0.3005500539722588	0.7137859016330885	Not Significant	-0.016561325209064948	0.3005500539722588	0.7137859016330885	Not Significant
cg15074329	WNT6	0.2701148701671149	0.26910238580969137	-0.0010124843574235154	0.583236397869602	0.8722835866093297	Not Significant	0.0010124843574235154	0.583236397869602	0.8722835866093297	Not Significant
cg15074709		0.6410155111831811	0.5742566725759699	-0.06675883860721121	3.690708798779324e-5	0.015645056548363966	Not Significant	0.06675883860721121	3.690708798779324e-5	0.015645056548363966	Not Significant
cg15074789	EPHA2	0.9561115800569898	0.9610551674107697	0.004943587353779866	0.28164283296483145	0.6992433858266424	Not Significant	-0.004943587353779866	0.28164283296483145	0.6992433858266424	Not Significant
cg15074876	HBXIP	0.017478778279639676	0.01671196844117419	-7.668098384654848e-4	0.28742220943821367	0.7035653943861049	Not Significant	7.668098384654848e-4	0.28742220943821367	0.7035653943861049	Not Significant
cg15074930	PBX1	0.06424730660416776	0.06176838584177189	-0.002478920762395871	0.531499285538966	0.8495024984402154	Not Significant	0.002478920762395871	0.531499285538966	0.8495024984402154	Not Significant
cg15074974		0.8514492424844368	0.8336606866014334	-0.01778855588300332	0.16697042207815477	0.586863071544318	Not Significant	0.01778855588300332	0.16697042207815477	0.586863071544318	Not Significant
cg15075128		0.7026102958100992	0.6911744327604787	-0.01143586304962041	0.705854730413517	0.9186871528342808	Not Significant	0.01143586304962041	0.705854730413517	0.9186871528342808	Not Significant
cg15075170	TMEFF1	0.15201878258776774	0.09713631914671512	-0.05488246344105262	0.29066731713706223	0.7061122706286204	Not Significant	0.05488246344105262	0.29066731713706223	0.7061122706286204	Not Significant
cg15075241	SNORA80B;ODC1	0.38969118124417806	0.42197245755478896	0.032281276310610896	0.19142484352439038	0.6155685872320527	Not Significant	-0.032281276310610896	0.19142484352439038	0.6155685872320527	Not Significant
cg15075267	NOTCH3	0.03267368579516389	0.032572534059368836	-1.011517357950506e-4	0.7400654936934474	0.929954604804735	Not Significant	1.011517357950506e-4	0.7400654936934474	0.929954604804735	Not Significant
cg15075580	ERC2	0.7309828604884013	0.7153048214877783	-0.015678039000623034	0.1294845206492329	0.5370492634938704	Not Significant	0.015678039000623034	0.1294845206492329	0.5370492634938704	Not Significant
cg15075709		0.5032611216050051	0.5275968772092106	0.024335755604205422	0.2545271329524925	0.6766210313159422	Not Significant	-0.024335755604205422	0.2545271329524925	0.6766210313159422	Not Significant
cg15075851	HPRT1	0.29840160013929345	0.31590230747591214	0.01750070733661868	0.6566840787065581	0.901655728776884	Not Significant	-0.01750070733661868	0.6566840787065581	0.901655728776884	Not Significant
cg15075897	DPPA3	0.8080043532462076	0.8027795754027699	-0.005224777843437667	0.4321383567967974	0.7985897738935909	Not Significant	0.005224777843437667	0.4321383567967974	0.7985897738935909	Not Significant
cg15075985	FEM1A	0.08126892529719738	0.08341292844122185	0.0021440031440244645	0.5793247533700434	0.87066930895054	Not Significant	-0.0021440031440244645	0.5793247533700434	0.87066930895054	Not Significant
cg15075988	VDAC2	0.8331812017950292	0.8106209736984585	-0.022560228096570656	0.022718787490888213	0.26900385348988975	Not Significant	0.022560228096570656	0.022718787490888213	0.26900385348988975	Not Significant
cg15076023	CIR1;SCRN3	0.038640076372432344	0.039063341107084856	4.23264734652512e-4	0.346666103420288	0.7467051531029983	Not Significant	-4.23264734652512e-4	0.346666103420288	0.7467051531029983	Not Significant
cg15076145	ATOH1	0.14191818094136052	0.15798433543028814	0.01606615448892762	0.8961184688323277	0.9747784272029743	Not Significant	-0.01606615448892762	0.8961184688323277	0.9747784272029743	Not Significant
cg15076191	STYXL1;MDH2	0.01536799867549359	0.01539856357344911	3.0564897955519255e-5	0.8578728243216209	0.9644474152047129	Not Significant	-3.0564897955519255e-5	0.8578728243216209	0.9644474152047129	Not Significant
cg15076217	MIR29C	0.8250200427670107	0.8273177904916782	0.0022977477246675093	0.7638921629838278	0.937778501105966	Not Significant	-0.0022977477246675093	0.7638921629838278	0.937778501105966	Not Significant
cg15076218	PIK3R3	0.047242303586236094	0.04661904952491185	-6.23254061324241e-4	0.11533890703105547	0.515629118496987	Not Significant	6.23254061324241e-4	0.11533890703105547	0.515629118496987	Not Significant
cg15076368	XIRP1	0.7293260851723348	0.7279168227479367	-0.0014092624243980945	0.9595989705222072	0.9906210586969476	Not Significant	0.0014092624243980945	0.9595989705222072	0.9906210586969476	Not Significant
cg15076384	C20orf166;MIR133A2	0.9354117118486898	0.953330586997677	0.017918875148987268	0.08385316959161067	0.45863386648130805	Not Significant	-0.017918875148987268	0.08385316959161067	0.45863386648130805	Not Significant
cg15076481	RFC2	0.8363060104854225	0.8373679644667018	0.0010619539812792844	0.9641479395937702	0.9917135488572062	Not Significant	-0.0010619539812792844	0.9641479395937702	0.9917135488572062	Not Significant
cg15076663	ARHGEF10L	0.9836201908717488	0.9869736213626584	0.003353430490909637	0.9380118467948748	0.9856516824995029	Not Significant	-0.003353430490909637	0.9380118467948748	0.9856516824995029	Not Significant
cg15076811		0.8539517103299094	0.8864609481718998	0.032509237841990446	0.07297825131148489	0.4354097104223036	Not Significant	-0.032509237841990446	0.07297825131148489	0.4354097104223036	Not Significant
cg15076824	CRP	0.3011273707684147	0.32157672250932096	0.02044935174090623	0.15338782457577405	0.569851119703217	Not Significant	-0.02044935174090623	0.15338782457577405	0.569851119703217	Not Significant
cg15077012	PI4K2A	0.1781765650850556	0.17928672607610277	0.00111016099104716	0.2660048803878806	0.6865647394920406	Not Significant	-0.00111016099104716	0.2660048803878806	0.6865647394920406	Not Significant
cg15077070	IL1RL2	0.31119621075016535	0.34283552194312483	0.031639311192959485	0.4672059543169616	0.8181376789402943	Not Significant	-0.031639311192959485	0.4672059543169616	0.8181376789402943	Not Significant
cg15077085	PARD6G	0.07962693068708084	0.06669163587944651	-0.01293529480763432	0.941417721775754	0.9864312777660496	Not Significant	0.01293529480763432	0.941417721775754	0.9864312777660496	Not Significant
cg15077087	MYEOV2	0.9813103569132512	0.9809444155782501	-3.659413350011187e-4	0.11968610892279513	0.5220104667560691	Not Significant	3.659413350011187e-4	0.11968610892279513	0.5220104667560691	Not Significant
cg15077193	PTBP1	0.8422618164007362	0.8155075740886752	-0.026754242312060916	0.12242445215342809	0.5263390436078781	Not Significant	0.026754242312060916	0.12242445215342809	0.5263390436078781	Not Significant
cg15077218	MAP3K6	0.9252454736127647	0.923978201631957	-0.0012672719808076716	0.5157069631176394	0.8421016702298437	Not Significant	0.0012672719808076716	0.5157069631176394	0.8421016702298437	Not Significant
cg15077376	LOC401097	0.10070256747898439	0.050527305067238154	-0.05017526241174623	0.7813636568432393	0.9429595040868624	Not Significant	0.05017526241174623	0.7813636568432393	0.9429595040868624	Not Significant
cg15077546	ATP11A	0.947350267908494	0.9464217788707504	-9.284890377435628e-4	0.3365255327909627	0.7394673849562866	Not Significant	9.284890377435628e-4	0.3365255327909627	0.7394673849562866	Not Significant
cg15077558	C1orf194;KIAA1324	0.04201329546934593	0.046327329312586193	0.004314033843240264	0.6680691908618612	0.9057651305423317	Not Significant	-0.004314033843240264	0.6680691908618612	0.9057651305423317	Not Significant
cg15077637	EFTUD2;CCDC103	0.0597162023783714	0.058444661837456724	-0.0012715405409146757	0.5437390396114978	0.854781073501318	Not Significant	0.0012715405409146757	0.5437390396114978	0.854781073501318	Not Significant
cg15077769		0.9227502809411108	0.9230111855638421	2.609046227313172e-4	0.9017654531675722	0.9762734160116299	Not Significant	-2.609046227313172e-4	0.9017654531675722	0.9762734160116299	Not Significant
cg15077792	CDH23	0.6466275535534096	0.619213787465135	-0.027413766088274616	0.20895928253333784	0.6341444367301341	Not Significant	0.027413766088274616	0.20895928253333784	0.6341444367301341	Not Significant
cg15077873	C11orf41	0.8688334167690029	0.8790943366242808	0.010260919855277884	0.6412869258985983	0.8955833570440194	Not Significant	-0.010260919855277884	0.6412869258985983	0.8955833570440194	Not Significant
cg15077919	AMD1	0.03434815473584204	0.03441836783582992	7.021309998787861e-5	0.6995034540866243	0.9167635878406394	Not Significant	-7.021309998787861e-5	0.6995034540866243	0.9167635878406394	Not Significant
cg15077922	TNIP2	0.668252252154074	0.6507788381784464	-0.017473413975627627	0.32447124352338963	0.7306837748671213	Not Significant	0.017473413975627627	0.32447124352338963	0.7306837748671213	Not Significant
cg15078013	C10orf25;ZNF22	0.09753415258616564	0.08063436230262762	-0.016899790283538024	0.10516670056252682	0.49821396529116235	Not Significant	0.016899790283538024	0.10516670056252682	0.49821396529116235	Not Significant
cg15078061	PRRT1	0.8983817667949356	0.8793987184497518	-0.01898304834518383	0.6587482772501069	0.9025124514006748	Not Significant	0.01898304834518383	0.6587482772501069	0.9025124514006748	Not Significant
cg15078122	MYBPC2	0.42993536924999154	0.4355473222592351	0.005611953009243553	0.9539146258492484	0.9894001833954199	Not Significant	-0.005611953009243553	0.9539146258492484	0.9894001833954199	Not Significant
cg15078211	GLI3	0.28823426059705987	0.3264133175200816	0.03817905692302176	0.04597812903693232	0.36192480353195433	Not Significant	-0.03817905692302176	0.04597812903693232	0.36192480353195433	Not Significant
cg15078284	DMKN	0.16978199760501	0.19711665099658104	0.02733465339157104	0.05971870132244823	0.40270012533987776	Not Significant	-0.02733465339157104	0.05971870132244823	0.40270012533987776	Not Significant
cg15078329		0.4705984270551688	0.45916156103936323	-0.011436866015805569	0.4602420873647717	0.8145762808549175	Not Significant	0.011436866015805569	0.4602420873647717	0.8145762808549175	Not Significant
cg15078413	PPFIA3	0.057550758630337075	0.05890885457838148	0.0013580959480444035	0.3308174787903517	0.7353939518463056	Not Significant	-0.0013580959480444035	0.3308174787903517	0.7353939518463056	Not Significant
cg15078479	PARP2;RPPH1	0.020993065075819675	0.021216456413956964	2.2339133813728887e-4	0.40505502113076847	0.7828736415761692	Not Significant	-2.2339133813728887e-4	0.40505502113076847	0.7828736415761692	Not Significant
cg15078681	AMIGO3;RNF123	0.3902100386003084	0.29779493736109275	-0.09241510123921565	0.010319116129594597	0.1891271009664048	Not Significant	0.09241510123921565	0.010319116129594597	0.1891271009664048	Not Significant
cg15078822		0.8249899601389922	0.8071069418782125	-0.01788301826077965	0.018871912972406025	0.24883500422458418	Not Significant	0.01788301826077965	0.018871912972406025	0.24883500422458418	Not Significant
cg15078825		0.9121427205269753	0.9128559648448601	7.132443178847758e-4	0.34302235602394315	0.7441477775056053	Not Significant	-7.132443178847758e-4	0.34302235602394315	0.7441477775056053	Not Significant
cg15078838	BRE;RBKS;LOC100302650	0.22184930268792502	0.2677504954207895	0.04590119273286447	0.10486067930015104	0.4976576098332666	Not Significant	-0.04590119273286447	0.10486067930015104	0.4976576098332666	Not Significant
cg15078841		0.903638778474893	0.9047027330080609	0.0010639545331678768	0.3883611681932808	0.7732905886822654	Not Significant	-0.0010639545331678768	0.3883611681932808	0.7732905886822654	Not Significant
cg15078958		0.30657836854243886	0.31687044291989985	0.010292074377460991	0.4813073594183412	0.8252345525523979	Not Significant	-0.010292074377460991	0.4813073594183412	0.8252345525523979	Not Significant
cg15079124	PIP	0.7331291360203801	0.7250789299411384	-0.008050206079241673	0.30658596157657214	0.7183192590146896	Not Significant	0.008050206079241673	0.30658596157657214	0.7183192590146896	Not Significant
cg15079268	ASPH	0.04604955202519788	0.04566898630787901	-3.8056571731887034e-4	0.29131928493340464	0.70651897874211	Not Significant	3.8056571731887034e-4	0.29131928493340464	0.70651897874211	Not Significant
cg15079326	RBM15	0.027947042075800142	0.024923996959238578	-0.0030230451165615645	0.040382169133978955	0.34356015578588445	Not Significant	0.0030230451165615645	0.040382169133978955	0.34356015578588445	Not Significant
cg15079565	TYK2	0.02665905081559142	0.024579316076349663	-0.002079734739241758	0.8110942154994486	0.9517286132438325	Not Significant	0.002079734739241758	0.8110942154994486	0.9517286132438325	Not Significant
cg15079762	ZNF433	0.12021280602296802	0.12603336858160355	0.005820562558635528	0.8221775557831547	0.9548313064622597	Not Significant	-0.005820562558635528	0.8221775557831547	0.9548313064622597	Not Significant
cg15079885	TINAGL1	0.19500763166015464	0.2172719342769494	0.022264302616794768	0.04122533443924519	0.3462527075433206	Not Significant	-0.022264302616794768	0.04122533443924519	0.3462527075433206	Not Significant
cg15079934	LSP1	0.8068987796209919	0.7782314079515995	-0.028667371669392372	0.026444186992021376	0.28730557640274745	Not Significant	0.028667371669392372	0.026444186992021376	0.28730557640274745	Not Significant
cg15079981	PDCL3	0.04196070772262206	0.04291397929973517	9.532715771131128e-4	0.394670715897805	0.7769490109958308	Not Significant	-9.532715771131128e-4	0.394670715897805	0.7769490109958308	Not Significant
cg15080119	HIST1H2BH;HIST1H3F	0.14446147468942114	0.1719613223392328	0.02749984764981167	0.3883611681932808	0.7732905886822654	Not Significant	-0.02749984764981167	0.3883611681932808	0.7732905886822654	Not Significant
cg15080232	TM4SF20	0.8173570553928187	0.8387134045977508	0.021356349204932124	0.2018107540224829	0.6268005973013215	Not Significant	-0.021356349204932124	0.2018107540224829	0.6268005973013215	Not Significant
cg15080361		0.5552490196348	0.5138390413155092	-0.04140997831929083	0.1571200793819629	0.5748209910071693	Not Significant	0.04140997831929083	0.1571200793819629	0.5748209910071693	Not Significant
cg15080396	ATCAY	0.2991430611791866	0.29651678091827094	-0.002626280260915659	0.9869073325345296	0.9970714581880743	Not Significant	0.002626280260915659	0.9869073325345296	0.9970714581880743	Not Significant
cg15080430	COL19A1	0.08379019641570894	0.06605718684594745	-0.017733009569761482	0.261129436505228	0.6828180902045985	Not Significant	0.017733009569761482	0.261129436505228	0.6828180902045985	Not Significant
cg15080590	PTPRN2	0.8712524940151192	0.8529760669019881	-0.018276427113131044	0.9028954561237569	0.9765854646886653	Not Significant	0.018276427113131044	0.9028954561237569	0.9765854646886653	Not Significant
cg15080701	GDAP2;WDR3	0.027405867069216668	0.0282581724345784	8.523053653617316e-4	0.8221775557831547	0.9548313064622597	Not Significant	-8.523053653617316e-4	0.8221775557831547	0.9548313064622597	Not Significant
cg15080866		0.22284514838518843	0.21762374202062076	-0.005221406364567666	0.9448246683852226	0.9871828201394747	Not Significant	0.005221406364567666	0.9448246683852226	0.9871828201394747	Not Significant
cg15080870	CCDC9	0.9280899354283281	0.9244314260959887	-0.0036585093323393547	0.5166291369420999	0.8425134500313338	Not Significant	0.0036585093323393547	0.5166291369420999	0.8425134500313338	Not Significant
cg15080939	VARS2;GTF2H4	0.2724574004293769	0.2941462784664528	0.02168887803707592	0.2422472859748746	0.6666194316226849	Not Significant	-0.02168887803707592	0.2422472859748746	0.6666194316226849	Not Significant
cg15081027	HRNBP3	0.4635891671847039	0.4788604681467708	0.015271300962066914	0.26846595584447236	0.6886526847169131	Not Significant	-0.015271300962066914	0.26846595584447236	0.6886526847169131	Not Significant
cg15081119	TP53I11	0.044644818283646116	0.04366850022015824	-9.763180634878785e-4	0.93574188947189	0.9851615163069758	Not Significant	9.763180634878785e-4	0.93574188947189	0.9851615163069758	Not Significant
cg15081128	COL11A2	0.4227352588516564	0.4267524495080416	0.004017190656385172	0.5371310067246293	0.8519304304141024	Not Significant	-0.004017190656385172	0.5371310067246293	0.8519304304141024	Not Significant
cg15081344		0.5165046426562304	0.4570284300514994	-0.059476212604731016	0.0012822643035690301	0.07127027361921184	Not Significant	0.059476212604731016	0.0012822643035690301	0.07127027361921184	Not Significant
cg15081351	MYO3A	0.4030811035302264	0.36948385475459794	-0.033597248775628474	0.14891819822013638	0.5641125039144184	Not Significant	0.033597248775628474	0.14891819822013638	0.5641125039144184	Not Significant
cg15081402		0.5318732567820567	0.5417191571295963	0.009845900347539627	0.7037353344797695	0.9182153399197025	Not Significant	-0.009845900347539627	0.7037353344797695	0.9182153399197025	Not Significant
cg15081561	CCDC102B	0.9138609811013563	0.9062348261293685	-0.00762615497198782	0.7923402736914552	0.9463379020327353	Not Significant	0.00762615497198782	0.7923402736914552	0.9463379020327353	Not Significant
cg15081566	C11orf92;C11orf93	0.02714268381670453	0.03498857007276073	0.0078458862560562	0.9119423719667281	0.9788581294060508	Not Significant	-0.0078458862560562	0.9119423719667281	0.9788581294060508	Not Significant
cg15081720		0.7893811028801865	0.7460981957064474	-0.04328290717373906	0.043695687003583394	0.3546717024398338	Not Significant	0.04328290717373906	0.043695687003583394	0.3546717024398338	Not Significant
cg15081722	ADARB2	0.5772791955444322	0.4902840179877381	-0.08699517755669411	0.0020793976523077757	0.089032765270446207	Not Significant	0.08699517755669411	0.0020793976523077757	0.089032765270446207	Not Significant
cg15081740	IGSF21	0.50849472773864135	0.4955641309387825	-0.012930596799858862	0.5618765358453904	0.8631396344721978	Not Significant	0.012930596799858862	0.5618765358453904	0.8631396344721978	Not Significant
cg15081886	LOC441869	0.8059558965704295	0.7849991546554294	-0.020956741915000188	0.1517508473139897	0.567777412658566	Not Significant	0.020956741915000188	0.1517508473139897	0.567777412658566	Not Significant
cg15081999		0.5049570372562381	0.5121988590733686	0.0072418218171305115	0.3195904503329365	0.7274123934408714	Not Significant	-0.0072418218171305115	0.3195904503329365	0.7274123934408714	Not Significant
cg15082028	PAX7	0.30079842168850307	0.23925837064421618	-0.06154005104428689	0.01209716609383361	0.20384850919634692	Not Significant	0.06154005104428689	0.01209716609383361	0.20384850919634692	Not Significant
cg15082048	RNFT2;C12orf49	0.05492050177155029	0.054868520308721906	-5.198146282838628e-5	0.38211344529702623	0.7694485231635622	Not Significant	5.198146282838628e-5	0.38211344529702623	0.7694485231635622	Not Significant
cg15082071	MAGED1	0.14725871354687073	0.14725595260964572	-2.7609372250103625e-6	0.3875768175040934	0.7728252455708319	Not Significant	2.7609372250103625e-6	0.3875768175040934	0.7728252455708319	Not Significant
cg15082212	TMED2	0.043434548573843955	0.04428086976317663	8.463211893326716e-4	0.36600873924805316	0.7596332447199298	Not Significant	-8.463211893326716e-4	0.36600873924805316	0.7596332447199298	Not Significant
cg15082292	ROR1	0.8879046580182309	0.8723040387139943	-0.015600619304236618	0.1639245667721314	0.5831366701261399	Not Significant	0.015600619304236618	0.1639245667721314	0.5831366701261399	Not Significant
cg15082473	RASA3	0.8095117212550361	0.827017402560841	0.017505681305804877	0.4902370341347677	0.8297628876559107	Not Significant	-0.017505681305804877	0.4902370341347677	0.8297628876559107	Not Significant
cg15082520	ZNF225	0.08145503225158493	0.08162714642235158	1.721141707666518e-4	0.6525635457014354	0.8999053859246862	Not Significant	-1.721141707666518e-4	0.6525635457014354	0.8999053859246862	Not Significant
cg15082635	GNB2L1;SNORD96A	0.04692663964552368	0.04519808655050671	-0.0017285530950169742	0.9312035598881693	0.9839856785958705	Not Significant	0.0017285530950169742	0.9312035598881693	0.9839856785958705	Not Significant
cg15082645	UNC119B	0.016197510628829626	0.015155355518872194	-0.0010421551099574315	0.2985558033177151	0.7121911944302672	Not Significant	0.0010421551099574315	0.2985558033177151	0.7121911944302672	Not Significant
cg15082824		0.4044384508486764	0.4029662902855535	-0.0014721605631229373	0.6372065942526267	0.8939729326018288	Not Significant	0.0014721605631229373	0.6372065942526267	0.8939729326018288	Not Significant
cg15082843	TSGA13	0.48258791529229716	0.4913258002090767	0.008737884916779515	0.7196858139586915	0.9230441716057075	Not Significant	-0.008737884916779515	0.7196858139586915	0.9230441716057075	Not Significant
cg15082870		0.8173902665916437	0.8220515205684265	0.004661253976782742	0.9040256558245681	0.9768689747995783	Not Significant	-0.004661253976782742	0.9040256558245681	0.9768689747995783	Not Significant
cg15082875		0.5089562129498457	0.5292368115853736	0.02028059863552789	0.27468690646984134	0.6933756754551954	Not Significant	-0.02028059863552789	0.27468690646984134	0.6933756754551954	Not Significant
cg15082983		0.6985162940085731	0.6892654694563362	-0.009250824552236914	0.7250302881536165	0.9247933016212238	Not Significant	0.009250824552236914	0.7250302881536165	0.9247933016212238	Not Significant
cg15082992		0.07698621642572812	0.11111889724861507	0.03413268082288695	0.03180513958309262	0.3105360021133893	Not Significant	-0.03413268082288695	0.03180513958309262	0.3105360021133893	Not Significant
cg15083015	SLC6A5	0.15759153301594733	0.16405448083499097	0.006462947819043635	0.3584909397765156	0.7547484035810633	Not Significant	-0.006462947819043635	0.3584909397765156	0.7547484035810633	Not Significant
cg15083037	HAPLN1	0.09511590875806628	0.1050138981142402	0.00989798935617392	0.15379915952536216	0.570485650562717	Not Significant	-0.00989798935617392	0.15379915952536216	0.570485650562717	Not Significant
cg15083158	KIAA0664	0.0161165354637206	0.015304951411298251	-8.115840524223501e-4	0.3408478988630751	0.7425384941188108	Not Significant	8.115840524223501e-4	0.3408478988630751	0.7425384941188108	Not Significant
cg15083233	PALM2-AKAP2;AKAP2	0.40648113516138923	0.29141182443573205	-0.11506931072565718	0.008416974406534833	0.17220469733212515	Not Significant	0.11506931072565718	0.008416974406534833	0.17220469733212515	Not Significant
cg15083255	TMEM104;NAT9	0.015268114685384039	0.013027412830780702	-0.002240701854603337	0.9607360952737725	0.9908750312193939	Not Significant	0.002240701854603337	0.9607360952737725	0.9908750312193939	Not Significant
cg15083578	C3orf23	0.8073741182541804	0.8069088122465122	-4.6530600766814256e-4	0.43297511142705597	0.7990012876673583	Not Significant	4.6530600766814256e-4	0.43297511142705597	0.7990012876673583	Not Significant
cg15083677		0.9305794766930526	0.9334177419014523	0.002838265208399693	0.4430890425462598	0.8047537114253015	Not Significant	-0.002838265208399693	0.4430890425462598	0.8047537114253015	Not Significant
cg15083678	CACNA1C	0.8264597728389848	0.8242465921763813	-0.0022131806626034534	0.3459353894540033	0.7461305078018196	Not Significant	0.0022131806626034534	0.3459353894540033	0.7461305078018196	Not Significant
cg15083775		0.5653836150419103	0.5415851195426955	-0.023798495499214756	0.40505502113076847	0.7828736415761692	Not Significant	0.023798495499214756	0.40505502113076847	0.7828736415761692	Not Significant
cg15083845	SLC12A7	0.7291648451073669	0.724223812588946	-0.004941032518420929	0.9641479395937702	0.9917135488572062	Not Significant	0.004941032518420929	0.9641479395937702	0.9917135488572062	Not Significant
cg15083887	PARS2	0.03109428430770503	0.032333266047360754	0.0012389817396557222	0.49834930423985246	0.8336805003821562	Not Significant	-0.0012389817396557222	0.49834930423985246	0.8336805003821562	Not Significant
cg15083964	SRD5A3	0.017857120176528917	0.01749077052710216	-3.6634964942675735e-4	0.741143326125022	0.9302203546392407	Not Significant	3.6634964942675735e-4	0.741143326125022	0.9302203546392407	Not Significant
cg15084160	ACBD3	0.8779945615096297	0.866865463944122	-0.011129097565507728	0.06745347917568963	0.42233767259791727	Not Significant	0.011129097565507728	0.06745347917568963	0.42233767259791727	Not Significant
cg15084269	STX6	0.17658506124183784	0.22053774398741666	0.043952682745578814	0.007735353064097323	0.16585664525160235	Not Significant	-0.043952682745578814	0.007735353064097323	0.16585664525160235	Not Significant
cg15084286	PLEKHA7	0.032174586180791366	0.02892200723933351	-0.003252578941457855	0.02204762547642929	0.2659647419008442	Not Significant	0.003252578941457855	0.02204762547642929	0.2659647419008442	Not Significant
cg15084390	SLC9A3	0.13802304518122496	0.09610205698234431	-0.041920988198880654	0.0791113084457677	0.4489355603118192	Not Significant	0.041920988198880654	0.0791113084457677	0.4489355603118192	Not Significant
cg15084405		0.7761040811229092	0.7588290301927875	-0.017275050930121716	0.1805070142814593	0.6033446670594814	Not Significant	0.017275050930121716	0.1805070142814593	0.6033446670594814	Not Significant
cg15084433	SND1	0.9335414309508407	0.9327869806255562	-7.544503252845391e-4	0.9800775519746483	0.9954045038066678	Not Significant	7.544503252845391e-4	0.9800775519746483	0.9954045038066678	Not Significant
cg15084499	CDC42BPA	0.19760103631704007	0.18265035122806458	-0.014950685088975485	0.023495000245049375	0.2731033233087536	Not Significant	0.014950685088975485	0.023495000245049375	0.2731033233087536	Not Significant
cg15084543	ELTD1	0.7974847640253602	0.7533361658965115	-0.04414859812884864	0.005405080680833525	0.14045151436165507	Not Significant	0.04414859812884864	0.005405080680833525	0.14045151436165507	Not Significant
cg15084758	TYMS;C18orf56	0.017946701785389874	0.016886932404386407	-0.001059769381003467	0.5418469101639207	0.8540530168568684	Not Significant	0.001059769381003467	0.5418469101639207	0.8540530168568684	Not Significant
cg15084766		0.8722994628674542	0.8669713875152139	-0.005328075352240336	0.23995632963916824	0.66460018154012	Not Significant	0.005328075352240336	0.23995632963916824	0.66460018154012	Not Significant
cg15084823		0.6543482913740344	0.6773009147594494	0.02295262338541504	0.37901283146704423	0.7676351602447138	Not Significant	-0.02295262338541504	0.37901283146704423	0.7676351602447138	Not Significant
cg15084902	KIAA1683	0.32604182297665363	0.33642438706169536	0.010382564085041734	0.6240218004651206	0.8888562920408054	Not Significant	-0.010382564085041734	0.6240218004651206	0.8888562920408054	Not Significant
cg15084903	THEG	0.9759681218019667	0.9776994843256921	0.0017313625237254104	0.9925995706279525	0.9982684779805403	Not Significant	-0.0017313625237254104	0.9925995706279525	0.9982684779805403	Not Significant
cg15084921	TRIO	0.04614978716871277	0.0416372443113401	-0.004512542857372667	0.05818780633110648	0.39855190740745494	Not Significant	0.004512542857372667	0.05818780633110648	0.39855190740745494	Not Significant
cg15084945	SNORA62;RPSA	0.9137995912406313	0.9138398061401479	4.0214899516666236e-5	0.7726135020559477	0.9403522403964031	Not Significant	-4.0214899516666236e-5	0.7726135020559477	0.9403522403964031	Not Significant
cg15085006	DHX30;MIR1226	0.6342323235667661	0.6181768507784766	-0.01605547278828945	0.3223735632272185	0.7292775507201947	Not Significant	0.01605547278828945	0.3223735632272185	0.7292775507201947	Not Significant
cg15085024	ZNF318	0.7643569715455963	0.7801881915366795	0.015831219991083167	0.6029768463679575	0.8804013131409476	Not Significant	-0.015831219991083167	0.6029768463679575	0.8804013131409476	Not Significant
cg15085086	OPRM1	0.6894830443713437	0.6500504527474024	-0.039432591623941304	0.05468224691236967	0.38882605441592405	Not Significant	0.039432591623941304	0.05468224691236967	0.38882605441592405	Not Significant
cg15085128	SIRPA	0.9190370189973195	0.9222874365008759	0.0032504175035563687	0.6099563497601987	0.8831421519005503	Not Significant	-0.0032504175035563687	0.6099563497601987	0.8831421519005503	Not Significant
cg15085205	PTPRR	0.8920308347071262	0.888120106314546	-0.0039107283925802205	0.39308754453468586	0.7759480003741532	Not Significant	0.0039107283925802205	0.39308754453468586	0.7759480003741532	Not Significant
cg15085322	LSM3;XPC	0.01484938091223532	0.014356332138018185	-4.93048774217136e-4	0.6049673219080238	0.8812234097782585	Not Significant	4.93048774217136e-4	0.6049673219080238	0.8812234097782585	Not Significant
cg15085372	ATP2C1	0.0516099623828125	0.051720504576563346	1.105421937508469e-4	0.2635593804102849	0.6846478124191638	Not Significant	-1.105421937508469e-4	0.2635593804102849	0.6846478124191638	Not Significant
cg15085390	C1orf63	0.012498671079061469	0.011660685653941114	-8.37985425120355e-4	0.7336092802632466	0.9275461880097398	Not Significant	8.37985425120355e-4	0.7336092802632466	0.9275461880097398	Not Significant
cg15085427	ARID2	0.916205249736506	0.9109772219559666	-0.005228027780539324	0.434651430307707	0.799904553708298	Not Significant	0.005228027780539324	0.434651430307707	0.799904553708298	Not Significant
cg15085431		0.8416187594060082	0.8469974521174073	0.0053786927113991245	0.5910964045418887	0.8755302411553982	Not Significant	-0.0053786927113991245	0.5910964045418887	0.8755302411553982	Not Significant
cg15085447		0.39028197240116663	0.31849561820432354	-0.0717863541968431	0.01199976995285745	0.20320329857671948	Not Significant	0.0717863541968431	0.01199976995285745	0.20320329857671948	Not Significant
cg15085603	IZUMO1	0.3776449045787221	0.29262765758498555	-0.08501724699373653	0.001852597907505934	0.08428139692577469	Not Significant	0.08501724699373653	0.001852597907505934	0.08428139692577469	Not Significant
cg15085635		0.8277573128767586	0.8108694384193674	-0.01688787445739115	0.2672334700032509	0.687547909342242	Not Significant	0.01688787445739115	0.2672334700032509	0.687547909342242	Not Significant
cg15085805	LSM4	0.03757495273133994	0.03741808152740358	-1.5687120393636372e-4	0.7890428559693792	0.9454068177132159	Not Significant	1.5687120393636372e-4	0.7890428559693792	0.9454068177132159	Not Significant
cg15085879	TCF12;LOC145783	0.27582095692506425	0.27534377458043174	-4.7718234463250964e-4	0.8679680451300336	0.9672565789470288	Not Significant	4.7718234463250964e-4	0.8679680451300336	0.9672565789470288	Not Significant
cg15085883		0.4714380504477848	0.4132074633630865	-0.058230587084698304	0.10639787944841059	0.500270819387969	Not Significant	0.058230587084698304	0.10639787944841059	0.500270819387969	Not Significant
cg15085899	NCOR2	0.050079583471557984	0.051208993512725766	0.0011294100411677818	0.6984469346053923	0.9164943894347698	Not Significant	-0.0011294100411677818	0.6984469346053923	0.9164943894347698	Not Significant
cg15085989		0.9810487584585863	0.977520793334729	-0.003527965123857335	0.10952583757520776	0.5057263374290893	Not Significant	0.003527965123857335	0.10952583757520776	0.5057263374290893	Not Significant
cg15086113	ONECUT3	0.18570903581470713	0.15698642275938107	-0.028722613055326057	0.10154090740002993	0.4917613442271585	Not Significant	0.028722613055326057	0.10154090740002993	0.4917613442271585	Not Significant
cg15086142	SPATA2	0.8474810885605164	0.8328375015601159	-0.014643587000400471	0.09318899536706331	0.476936388408678	Not Significant	0.014643587000400471	0.09318899536706331	0.476936388408678	Not Significant
cg15086279	HSPC157	0.08449109793865982	0.08589022406084464	0.0013991261221848184	0.44819622455894	0.8077499287018817	Not Significant	-0.0013991261221848184	0.44819622455894	0.8077499287018817	Not Significant
cg15086383		0.8933766582622856	0.894671550080984	0.0012948918186983516	0.6701475391115947	0.9067425067748932	Not Significant	-0.0012948918186983516	0.6701475391115947	0.9067425067748932	Not Significant
cg15086439	EDARADD	0.2744877784184296	0.3329016353397806	0.05841385692135104	0.006747197382663489	0.1556886713302261	Not Significant	-0.05841385692135104	0.006747197382663489	0.1556886713302261	Not Significant
cg15086474	C7orf50	0.8872904741393609	0.887477285814888	1.8681167552714317e-4	0.9176025718072529	0.9803536168324671	Not Significant	-1.8681167552714317e-4	0.9176025718072529	0.9803536168324671	Not Significant
cg15086746	PTPRF	0.9670886521334209	0.9687957986862377	0.001707146552816785	0.2359839893318613	0.6606441022473402	Not Significant	-0.001707146552816785	0.2359839893318613	0.6606441022473402	Not Significant
cg15086788	PFAS;C17orf68	0.03338490473361023	0.0343862030699327	0.0010012983363224745	0.23205839369049341	0.6568978004519772	Not Significant	-0.0010012983363224745	0.23205839369049341	0.6568978004519772	Not Significant
cg15086820	KCNJ14	0.7114601443136459	0.7320180379233674	0.02055789360972149	0.13313114201044912	0.5421764492389025	Not Significant	-0.02055789360972149	0.13313114201044912	0.5421764492389025	Not Significant
cg15086825	OTOP3	0.8288408982379885	0.8230032491634208	-0.00583764907456763	0.4058605227598584	0.7833234765207949	Not Significant	0.00583764907456763	0.4058605227598584	0.7833234765207949	Not Significant
cg15086884	IGSF9B	0.9623204101359083	0.9610400313166332	-0.0012803788192751187	0.8366387994763855	0.9587980377402937	Not Significant	0.0012803788192751187	0.8366387994763855	0.9587980377402937	Not Significant
cg15087129	COL6A2	0.9568385878589816	0.9575892884960342	7.507006370526259e-4	0.7813636568432393	0.9429595040868624	Not Significant	-7.507006370526259e-4	0.7813636568432393	0.9429595040868624	Not Significant
cg15087147	SND1;LRRC4	0.4237434774841123	0.36180504325522805	-0.06193843422888423	0.010150604768234378	0.1876910231622045	Not Significant	0.06193843422888423	0.010150604768234378	0.1876910231622045	Not Significant
cg15087178	ANK3	0.9038964006688215	0.9067231395293868	0.002826738860565281	0.2422472859748746	0.6666194316226849	Not Significant	-0.002826738860565281	0.2422472859748746	0.6666194316226849	Not Significant
cg15087179		0.6006858659189517	0.5089044506148027	-0.09178141530414896	7.800984494007771e-4	0.05652108894864706	Not Significant	0.09178141530414896	7.800984494007771e-4	0.05652108894864706	Not Significant
cg15087347	CNTN1	0.524146202685319	0.4391555624195229	-0.08499064026579606	0.010319116129594597	0.1891271009664048	Not Significant	0.08499064026579606	0.010319116129594597	0.1891271009664048	Not Significant
cg15087376		0.8919865595138942	0.8816154559436881	-0.010371103570206097	0.1030393706651855	0.4944747065290718	Not Significant	0.010371103570206097	0.1030393706651855	0.4944747065290718	Not Significant
cg15087401	FMNL3	0.1340920319162878	0.14860175765131553	0.014509725735027734	0.49383369459460635	0.8312063485771779	Not Significant	-0.014509725735027734	0.49383369459460635	0.8312063485771779	Not Significant
cg15087448	CCDC48	0.47243337594784235	0.37757385459840376	-0.09485952134943859	0.0015320162632144385	0.07749648843555747	Not Significant	0.09485952134943859	0.0015320162632144385	0.07749648843555747	Not Significant
cg15087455		0.869648675190373	0.8557923858571759	-0.013856289333197158	0.20383474905780152	0.6289737349756591	Not Significant	0.013856289333197158	0.20383474905780152	0.6289737349756591	Not Significant
cg15087520	LPP	0.04104713376324007	0.041704546098431494	6.574123351914263e-4	0.879210191241878	0.970360038330109	Not Significant	-6.574123351914263e-4	0.879210191241878	0.970360038330109	Not Significant
cg15087571	TNRC18	0.0822955856443715	0.07869742994324158	-0.0035981557011299237	0.5129455754120213	0.840974993523574	Not Significant	0.0035981557011299237	0.5129455754120213	0.840974993523574	Not Significant
cg15087740	OR2L8;OR2L13	0.8873552773497654	0.8715290712908695	-0.015826206058895842	0.34157173496210935	0.743057029653695	Not Significant	0.015826206058895842	0.34157173496210935	0.743057029653695	Not Significant
cg15087770	ZNF282	0.8940124789112486	0.9017908280002569	0.0077783490890083185	0.1391304309058998	0.5504971650103342	Not Significant	-0.0077783490890083185	0.1391304309058998	0.5504971650103342	Not Significant
cg15087860		0.6284079324906486	0.5567860169154448	-0.07162191557520381	0.005059050861184813	0.1361033231576313	Not Significant	0.07162191557520381	0.005059050861184813	0.1361033231576313	Not Significant
cg15087907	PFKP	0.6624932053990799	0.6850133718739633	0.02252016647488342	0.8433322004765563	0.9605086646752147	Not Significant	-0.02252016647488342	0.8433322004765563	0.9605086646752147	Not Significant
cg15088000	TTC9B	0.23702312414128418	0.19362565587000338	-0.0433974682712808	0.22434677697875915	0.6497035641013887	Not Significant	0.0433974682712808	0.22434677697875915	0.6497035641013887	Not Significant
cg15088257	PEMT	0.9423742232116092	0.9409672682020962	-0.0014069550095130445	0.6546224970395894	0.9007558445963332	Not Significant	0.0014069550095130445	0.6546224970395894	0.9007558445963332	Not Significant
cg15088325	TNFRSF25;PLEKHG5	0.9221408056496975	0.9179290482776276	-0.004211757372069913	0.7595426240946628	0.9362883466328624	Not Significant	0.004211757372069913	0.7595426240946628	0.9362883466328624	Not Significant
cg15088522		0.8552832716799124	0.8455408870168855	-0.009742384663026904	0.4090920837494477	0.7852129795450272	Not Significant	0.009742384663026904	0.4090920837494477	0.7852129795450272	Not Significant
cg15088539		0.13900101589393538	0.12913908137745284	-0.00986193451648254	0.6179765540695414	0.8865335398678224	Not Significant	0.00986193451648254	0.6179765540695414	0.8865335398678224	Not Significant
cg15088574		0.29999685725055303	0.32232425238802004	0.02232739513746701	0.2376806878112729	0.6623213199694079	Not Significant	-0.02232739513746701	0.2376806878112729	0.6623213199694079	Not Significant
cg15088646		0.8822133931669098	0.8916801216176805	0.009466728450770678	0.6795311890304707	0.9099307907412884	Not Significant	-0.009466728450770678	0.6795311890304707	0.9099307907412884	Not Significant
cg15088679	RGS16	0.103316870528059	0.1061872776147528	0.0028704070866937964	0.3875768175040934	0.7728252455708319	Not Significant	-0.0028704070866937964	0.3875768175040934	0.7728252455708319	Not Significant
cg15088777	C3orf39	0.027070065185934918	0.02712925398819479	5.918880225987133e-5	0.8199579710161685	0.9543061297638948	Not Significant	-5.918880225987133e-5	0.8199579710161685	0.9543061297638948	Not Significant
cg15088822	DIAPH1	0.018327094795481825	0.017364468766213764	-9.626260292680613e-4	0.8288447859054232	0.9566771149640858	Not Significant	9.626260292680613e-4	0.8288447859054232	0.9566771149640858	Not Significant
cg15088880	NOS2	0.5019915573752796	0.4850038730189607	-0.016987684356318866	0.08989840491825402	0.47036748357193864	Not Significant	0.016987684356318866	0.08989840491825402	0.47036748357193864	Not Significant
cg15088892	FAM60A	0.020676474931149953	0.02089773405518496	2.2125912403500592e-4	0.4893400753423452	0.8293797921839233	Not Significant	-2.2125912403500592e-4	0.4893400753423452	0.8293797921839233	Not Significant
cg15089025	B4GALT3	0.025465420785210108	0.02516471208520133	-3.0070870000877686e-4	0.9652853700202433	0.9920284782424212	Not Significant	3.0070870000877686e-4	0.9652853700202433	0.9920284782424212	Not Significant
cg15089077	TTC22	0.6600696605316902	0.6348276618600298	-0.025241998671660437	0.02663869068652423	0.2883070471248819	Not Significant	0.025241998671660437	0.02663869068652423	0.2883070471248819	Not Significant
cg15089090	DUSP7	0.1260772202056858	0.10655645304306863	-0.019520767162617164	0.8444488820972668	0.9607963918263713	Not Significant	0.019520767162617164	0.8444488820972668	0.9607963918263713	Not Significant
cg15089097	CENPH	0.050282242188907235	0.04680346622637982	-0.0034787759625274153	0.35625467210683864	0.7532778644845126	Not Significant	0.0034787759625274153	0.35625467210683864	0.7532778644845126	Not Significant
cg15089111	NPAS3	0.7393439833243618	0.7188212764803074	-0.02052270684405444	0.1579587409497588	0.5760445808988679	Not Significant	0.02052270684405444	0.1579587409497588	0.5760445808988679	Not Significant
cg15089181	C7orf50;GPR146	0.837223269344389	0.839790580958503	0.002567311614114054	0.5881431964808372	0.8742244794230184	Not Significant	-0.002567311614114054	0.5881431964808372	0.8742244794230184	Not Significant
cg15089217	CCDC14	0.8343829568362496	0.8248563256492678	-0.009526631186981827	0.8266209804321282	0.9559948849243775	Not Significant	0.009526631186981827	0.8266209804321282	0.9559948849243775	Not Significant
cg15089219	C1QL2	0.5087065717177927	0.43966057747459436	-0.0690459942431983	0.00104388115678825	0.06495759378353	Not Significant	0.0690459942431983	0.00104388115678825	0.06495759378353	Not Significant
cg15089228		0.8182615741156305	0.7907974609678384	-0.02746411314779207	0.014085599498312127	0.21839177399155948	Not Significant	0.02746411314779207	0.014085599498312127	0.21839177399155948	Not Significant
cg15089272	SAMD13	0.9516340619684209	0.9544755189641642	0.00284145699574323	0.28742220943821367	0.7035653943861049	Not Significant	-0.00284145699574323	0.28742220943821367	0.7035653943861049	Not Significant
cg15089314	BHMT2;DMGDH	0.7423122581181718	0.7173796177046848	-0.024932640413486973	0.11208017617472063	0.5103208527008084	Not Significant	0.024932640413486973	0.11208017617472063	0.5103208527008084	Not Significant
cg15089370	ZDHHC11	0.4986456083243069	0.4743915082625712	-0.024254100061735673	0.4707096785577683	0.8198062305058146	Not Significant	0.024254100061735673	0.4707096785577683	0.8198062305058146	Not Significant
cg15089387	TSLP	0.2795670032827268	0.2580784918989729	-0.021488511383753905	0.326577790463532	0.7322460748539432	Not Significant	0.021488511383753905	0.326577790463532	0.7322460748539432	Not Significant
cg15089481	BMP8B	0.8351188851893121	0.8363668620523096	0.0012479768629974908	0.5851968266320317	0.8729266364161545	Not Significant	-0.0012479768629974908	0.5851968266320317	0.8729266364161545	Not Significant
cg15089487	LRRC49;THAP10	0.040593681132573334	0.0400915693014561	-5.021118311172371e-4	0.7824594001801437	0.9433947120828347	Not Significant	5.021118311172371e-4	0.7824594001801437	0.9433947120828347	Not Significant
cg15089491		0.7090417370067359	0.7091610725123436	1.1933550560772055e-4	0.5475331333123534	0.8565950334587396	Not Significant	-1.1933550560772055e-4	0.5475331333123534	0.8565950334587396	Not Significant
cg15089567	MAD1L1	0.666394112656647	0.6931883762265592	0.026794263569912102	0.2359839893318613	0.6606441022473402	Not Significant	-0.026794263569912102	0.2359839893318613	0.6606441022473402	Not Significant
cg15089705		0.5851906882660568	0.5356832371111939	-0.04950745115486288	0.07366542707280664	0.4368042652724007	Not Significant	0.04950745115486288	0.07366542707280664	0.4368042652724007	Not Significant
cg15089742	KSR1	0.6753012762598417	0.6592144781809143	-0.016086798078927433	0.34157173496210935	0.743057029653695	Not Significant	0.016086798078927433	0.34157173496210935	0.743057029653695	Not Significant
cg15089806	SLC2A1	0.5429218598528073	0.5533547643341874	0.010432904481380123	0.6670309690602123	0.905448408010253	Not Significant	-0.010432904481380123	0.6670309690602123	0.905448408010253	Not Significant
cg15089846	COL12A1	0.5733151744057312	0.5748240654068121	0.0015088910010808698	0.9448246683852226	0.9871828201394747	Not Significant	-0.0015088910010808698	0.9448246683852226	0.9871828201394747	Not Significant
cg15089864		0.0562424523839156	0.06779341869856886	0.011550966314653265	0.1021381970739855	0.4928133487121826	Not Significant	-0.011550966314653265	0.1021381970739855	0.4928133487121826	Not Significant
cg15089892	NFKBIZ	0.033394646972255235	0.03349057589175519	9.592891949995741e-5	0.6300924694857724	0.8910578459103904	Not Significant	-9.592891949995741e-5	0.6300924694857724	0.8910578459103904	Not Significant
cg15090002	REG4	0.9097894825754523	0.8938419985998161	-0.01594748397563628	0.25992029177265924	0.6816016267171944	Not Significant	0.01594748397563628	0.25992029177265924	0.6816016267171944	Not Significant
cg15090005	RBP7	0.23520672190605668	0.23131443884474745	-0.003892283061309232	0.8634785204107844	0.9658351773100361	Not Significant	0.003892283061309232	0.8634785204107844	0.9658351773100361	Not Significant
cg15090036		0.6064656960705548	0.5795374672538123	-0.026928228816742505	0.3133860910032595	0.7234902060630518	Not Significant	0.026928228816742505	0.3133860910032595	0.7234902060630518	Not Significant
cg15090083	ST6GALNAC3	0.05295597728934983	0.06844883776670178	0.015492860477351954	0.26846595584447236	0.6886526847169131	Not Significant	-0.015492860477351954	0.26846595584447236	0.6886526847169131	Not Significant
cg15090119	TBCD	0.9178859159906303	0.9280192048284847	0.01013328883785436	0.3005500539722588	0.7137859016330885	Not Significant	-0.01013328883785436	0.3005500539722588	0.7137859016330885	Not Significant
cg15090161	ODZ2	0.9112949610668487	0.8847869757464654	-0.026507985320383343	0.012901892079430806	0.20983199170249492	Not Significant	0.026507985320383343	0.012901892079430806	0.20983199170249492	Not Significant
cg15090185	MBD2	0.1546567714227501	0.1499854099743305	-0.00467136144841962	0.8533934078737162	0.9631476922977377	Not Significant	0.00467136144841962	0.8533934078737162	0.9631476922977377	Not Significant
cg15090198	USP48	0.7065053447601686	0.6951672293846398	-0.011338115375528757	0.243975570201424	0.6679613755709701	Not Significant	0.011338115375528757	0.243975570201424	0.6679613755709701	Not Significant
cg15090202		0.12152744142513656	0.09350766747110487	-0.0280197739540317	0.22489145679361194	0.6503511328404176	Not Significant	0.0280197739540317	0.22489145679361194	0.6503511328404176	Not Significant
cg15090211		0.14994311876821026	0.15999072553505414	0.01004760676684388	0.8713379933744725	0.9680812777258547	Not Significant	-0.01004760676684388	0.8713379933744725	0.9680812777258547	Not Significant
cg15090217	SLC43A2	0.8930944300746767	0.8920913465254747	-0.0010030835492019774	0.48844400099617663	0.8289183057863624	Not Significant	0.0010030835492019774	0.48844400099617663	0.8289183057863624	Not Significant
cg15090262	SLC14A2	0.5968181287473375	0.5902554959869302	-0.006562632760407361	0.6763976961831937	0.9089797491408379	Not Significant	0.006562632760407361	0.6763976961831937	0.9089797491408379	Not Significant
cg15090440	PRDM16	0.8535207342801474	0.8509688254080413	-0.002551908872106101	0.9516415279677974	0.9888681325061579	Not Significant	0.002551908872106101	0.9516415279677974	0.9888681325061579	Not Significant
cg15090509	THSD7A	0.4645791937851578	0.4443589346617595	-0.020220259123398254	0.3907200148270792	0.7745590746239549	Not Significant	0.020220259123398254	0.3907200148270792	0.7745590746239549	Not Significant
cg15090549	PCDH9	0.156891107127021	0.19697581876850156	0.04008471164148056	0.026250911506335177	0.2863430843476884	Not Significant	-0.04008471164148056	0.026250911506335177	0.2863430843476884	Not Significant
cg15090562	PLEKHG5	0.4683432143411298	0.4754769182626457	0.00713370392151591	0.7047947460051028	0.9183984698434781	Not Significant	-0.00713370392151591	0.7047947460051028	0.9183984698434781	Not Significant
cg15090714	MED13	0.06371689874214503	0.0652271088874717	0.0015102101453266653	0.5019775422291911	0.8354980895568017	Not Significant	-0.0015102101453266653	0.5019775422291911	0.8354980895568017	Not Significant
cg15090727	SVEP1	0.34835805599678227	0.2919753858874498	-0.056382670109332456	0.09801536131461329	0.4855046047796007	Not Significant	0.056382670109332456	0.09801536131461329	0.4855046047796007	Not Significant
cg15090834	SOX12	0.417973533613339	0.4289449854348303	0.010971451821491285	0.40505502113076847	0.7828736415761692	Not Significant	-0.010971451821491285	0.40505502113076847	0.7828736415761692	Not Significant
cg15090877	P4HB	0.8112058750124657	0.8014945227587903	-0.009711352253675365	0.19435128262328466	0.6185984429913965	Not Significant	0.009711352253675365	0.19435128262328466	0.6185984429913965	Not Significant
cg15090899	RPS6KA2	0.9456046516076188	0.946038843321791	4.3419171417224955e-4	0.7606293020593229	0.9367065703224614	Not Significant	-4.3419171417224955e-4	0.7606293020593229	0.9367065703224614	Not Significant
cg15090909	TBC1D9B	0.9126983338745926	0.9103099104671318	-0.0023884234074608157	0.8690910978022294	0.967547069868084	Not Significant	0.0023884234074608157	0.8690910978022294	0.967547069868084	Not Significant
cg15090915		0.8670570922115122	0.8704399459908821	0.0033828537793699764	0.9278012718880971	0.983187928363696	Not Significant	-0.0033828537793699764	0.9278012718880971	0.983187928363696	Not Significant
cg15091068	CUTA	0.04975814954901383	0.04902407294548576	-7.34076603528068e-4	0.3481304769208862	0.7478776026866357	Not Significant	7.34076603528068e-4	0.3481304769208862	0.7478776026866357	Not Significant
cg15091123	LRRC43	0.4394228522420422	0.46653483336640916	0.02711198112436697	0.1791177532830518	0.6015178858056681	Not Significant	-0.02711198112436697	0.1791177532830518	0.6015178858056681	Not Significant
cg15091323	BCL11A	0.071820189763079	0.08039149351616952	0.008571303753090523	0.7465400719080837	0.9321887481129352	Not Significant	-0.008571303753090523	0.7465400719080837	0.9321887481129352	Not Significant
cg15091337	POLE4	0.06229538942936424	0.05994575694746982	-0.0023496324818944175	0.4866545094407515	0.8280226251117742	Not Significant	0.0023496324818944175	0.4866545094407515	0.8280226251117742	Not Significant
cg15091407		0.41731442186660744	0.38397324080724166	-0.03334118105936579	0.27657223682018456	0.6950213312669469	Not Significant	0.03334118105936579	0.27657223682018456	0.6950213312669469	Not Significant
cg15091419	TRIM11	0.03435758785330851	0.03390613117520075	-4.514566781077603e-4	0.9130740638987582	0.9791501247380706	Not Significant	4.514566781077603e-4	0.9130740638987582	0.9791501247380706	Not Significant
cg15091868	PDE6B	0.7847086527396296	0.8006765123893957	0.015967859649766103	0.6453781226637709	0.8971309892048845	Not Significant	-0.015967859649766103	0.6453781226637709	0.8971309892048845	Not Significant
cg15091879	ZBTB20	0.04705420866195539	0.046196619486066744	-8.575891758886497e-4	0.5446863355168357	0.8552799738299057	Not Significant	8.575891758886497e-4	0.5446863355168357	0.8552799738299057	Not Significant
cg15091946	OIT3	0.959325855646776	0.96298233426587	0.003656478619094017	0.9493688234721107	0.9883070631155844	Not Significant	-0.003656478619094017	0.9493688234721107	0.9883070631155844	Not Significant
cg15092152	DOCK9	0.9002686156715892	0.901960597580439	0.0016919819088497823	0.7638921629838278	0.937778501105966	Not Significant	-0.0016919819088497823	0.7638921629838278	0.937778501105966	Not Significant
cg15092168	HTR1A	0.6262614691707397	0.5653846567919654	-0.06087681237877429	0.018871912972406025	0.24883500422458418	Not Significant	0.06087681237877429	0.018871912972406025	0.24883500422458418	Not Significant
cg15092219		0.6160531938321819	0.5655148591120088	-0.050538334720173106	0.001295088163237458	0.07152685077349093	Not Significant	0.050538334720173106	0.001295088163237458	0.07152685077349093	Not Significant
cg15092231	PODNL1	0.7167040077024429	0.7123140404844608	-0.004389967217982127	0.8478007943399937	0.9615912232134441	Not Significant	0.004389967217982127	0.8478007943399937	0.9615912232134441	Not Significant
cg15092343	MSX1	0.6996003410671358	0.6185692791386311	-0.08103106192850462	0.009461448568756699	0.18179244647586354	Not Significant	0.08103106192850462	0.009461448568756699	0.18179244647586354	Not Significant
cg15092368		0.6602074924155487	0.667042094711528	0.0068346022959793196	0.5175521645879557	0.8429438720269179	Not Significant	-0.0068346022959793196	0.5175521645879557	0.8429438720269179	Not Significant
cg15092395	CRTAP	0.03687335685795682	0.03630961985917993	-5.637369987768898e-4	0.3899327672682136	0.774198465648945	Not Significant	5.637369987768898e-4	0.3899327672682136	0.774198465648945	Not Significant
cg15092420	LCORL	0.8511501044796718	0.821443221556729	-0.029706882922942768	0.0038140202361770024	0.11867737416946311	Not Significant	0.029706882922942768	0.0038140202361770024	0.11867737416946311	Not Significant
cg15092561	C21orf33	0.10702653370993831	0.10722784062238738	2.0130691244907295e-4	0.9686980758982235	0.9926934684251153	Not Significant	-2.0130691244907295e-4	0.9686980758982235	0.9926934684251153	Not Significant
cg15092761	TAX1BP1	0.047831059094368265	0.04615106880121476	-0.0016799902931535077	0.7422216667441048	0.9306511344837705	Not Significant	0.0016799902931535077	0.7422216667441048	0.9306511344837705	Not Significant
cg15092772	AADACL3	0.6996253682971053	0.7069599448136551	0.0073345765165497845	0.46371673954707	0.816380495117349	Not Significant	-0.0073345765165497845	0.46371673954707	0.816380495117349	Not Significant
cg15092787	ST6GALNAC2	0.061028541365492114	0.061346602748942415	3.180613834503007e-4	0.1169959789719254	0.5179578020430105	Not Significant	-3.180613834503007e-4	0.1169959789719254	0.5179578020430105	Not Significant
cg15092825	PLEKHG7	0.9239551259229387	0.9236007459738463	-3.54379949092376e-4	0.9846306076718239	0.9965418478319368	Not Significant	3.54379949092376e-4	0.9846306076718239	0.9965418478319368	Not Significant
cg15093003	ATE1	0.016191593108197278	0.018920736388268817	0.0027291432800715387	0.5083604394912841	0.8386274387577133	Not Significant	-0.0027291432800715387	0.5083604394912841	0.8386274387577133	Not Significant
cg15093079	EPHA6	0.413948232492111	0.2949526440845587	-0.11899558840755231	0.014712631467575947	0.22264180844308856	Not Significant	0.11899558840755231	0.014712631467575947	0.22264180844308856	Not Significant
cg15093216	ABR	0.8708097208198594	0.8632663629490772	-0.007543357870782197	0.11666307763524325	0.5175111480814946	Not Significant	0.007543357870782197	0.11666307763524325	0.5175111480814946	Not Significant
cg15093247	TRIM31	0.023301268891879504	0.02271949818173308	-5.817707101464231e-4	0.5851968266320317	0.8729266364161545	Not Significant	5.817707101464231e-4	0.5851968266320317	0.8729266364161545	Not Significant
cg15093248	ESPNP	0.47087510009335626	0.47574142315229434	0.004866323058938082	0.6412869258985983	0.8955833570440194	Not Significant	-0.004866323058938082	0.6412869258985983	0.8955833570440194	Not Significant
cg15093383		0.50804952731475606	0.4837174138093595	-0.024332113505396546	0.40184258423881836	0.7811125294864438	Not Significant	0.024332113505396546	0.40184258423881836	0.7811125294864438	Not Significant
cg15093402	BCL9	0.04375737934927129	0.04538666237303062	0.00162928302375933	0.10005984825337562	0.4890508281705452	Not Significant	-0.00162928302375933	0.10005984825337562	0.4890508281705452	Not Significant
cg15093556	POLD2	0.02262680678249486	0.022352411872533173	-2.743949099616866e-4	0.7261008021546315	0.9250221137465526	Not Significant	2.743949099616866e-4	0.7261008021546315	0.9250221137465526	Not Significant
cg15093769	NMNAT3	0.9762090300186153	0.9768518017021117	6.427716834964681e-4	0.4524776315987177	0.810271410525753	Not Significant	-6.427716834964681e-4	0.4524776315987177	0.810271410525753	Not Significant
cg15093775	TMED5;CCDC18	0.04298830587556182	0.04254642108766128	-4.4188478790054e-4	0.93574188947189	0.9851615163069758	Not Significant	4.4188478790054e-4	0.93574188947189	0.9851615163069758	Not Significant
cg15093997	CHST3	0.7685733183956361	0.7429293053741673	-0.025644013021468792	0.06788241132104794	0.42336096990509475	Not Significant	0.025644013021468792	0.06788241132104794	0.42336096990509475	Not Significant
cg15094071	YEATS2	0.9420922789376588	0.9397565599253348	-0.002335719012323989	0.29921956951484796	0.7126268629927515	Not Significant	0.002335719012323989	0.29921956951484796	0.7126268629927515	Not Significant
cg15094104		0.10571869354807595	0.10751626365981709	0.0017975701117411425	0.5361903076559418	0.8514691269836413	Not Significant	-0.0017975701117411425	0.5361903076559418	0.8514691269836413	Not Significant
cg15094117		0.4851170232702615	0.5276828934916222	0.04256587022136071	0.061679153564132554	0.4075304750813886	Not Significant	-0.04256587022136071	0.061679153564132554	0.4075304750813886	Not Significant
cg15094119	PTPRN2	0.3268992284421321	0.34333049352201245	0.016431265079880353	0.20383474905780152	0.6289737349756591	Not Significant	-0.016431265079880353	0.20383474905780152	0.6289737349756591	Not Significant
cg15094133		0.03456593848167207	0.03476522159403532	1.9928311236325214e-4	0.6392453954298329	0.8947396452896497	Not Significant	-1.9928311236325214e-4	0.6392453954298329	0.8947396452896497	Not Significant
cg15094236	LOC285768	0.1421728556759139	0.17044438482538715	0.028271529149473257	0.023936095829527965	0.27541981534359455	Not Significant	-0.028271529149473257	0.023936095829527965	0.27541981534359455	Not Significant
cg15094605	OR2H1	0.34833383802087203	0.34543975965037876	-0.0028940783704932693	0.8837140085838127	0.971342770845848	Not Significant	0.0028940783704932693	0.8837140085838127	0.971342770845848	Not Significant
cg15094636	ZNF148	0.08368645577830147	0.08221667694277042	-0.001469778835531052	0.9096795260961709	0.978362909826947	Not Significant	0.001469778835531052	0.9096795260961709	0.978362909826947	Not Significant
cg15094788	POU2F3	0.9128383788478985	0.9032044660889864	-0.009633912758912122	0.24167310961482927	0.6661596507394396	Not Significant	0.009633912758912122	0.24167310961482927	0.6661596507394396	Not Significant
cg15094819	DNAH9	0.16772260345468887	0.1387003641566826	-0.029022239298006264	0.4742278579845737	0.8215046202404644	Not Significant	0.029022239298006264	0.4742278579845737	0.8215046202404644	Not Significant
cg15094908	GALNTL4	0.7988413170969524	0.7920628160498673	-0.006778501047085106	0.47510965499137703	0.8220403272889759	Not Significant	0.006778501047085106	0.47510965499137703	0.8220403272889759	Not Significant
cg15094912	POFUT2;LOC642852	0.04026721407043164	0.0402323700808909	-3.4843989540740694e-5	0.749784115553962	0.933198324052251	Not Significant	3.4843989540740694e-5	0.749784115553962	0.933198324052251	Not Significant
cg15095327	IL17RE	0.2605195961503076	0.2749002295360434	0.014380633385735753	0.243975570201424	0.6679613755709701	Not Significant	-0.014380633385735753	0.243975570201424	0.6679613755709701	Not Significant
cg15095427		0.7691643446109717	0.7578777931433148	-0.011286551467656891	0.3408478988630751	0.7425384941188108	Not Significant	0.011286551467656891	0.3408478988630751	0.7425384941188108	Not Significant
cg15095602	WBSCR17	0.7077063563558572	0.6898493690245162	-0.017856987331341	0.6494800798398201	0.8987655553611071	Not Significant	0.017856987331341	0.6494800798398201	0.8987655553611071	Not Significant
cg15095622	MOV10	0.4616916015901493	0.49185857186458554	0.03016697027443621	0.16092076811825787	0.5796987239141621	Not Significant	-0.03016697027443621	0.16092076811825787	0.5796987239141621	Not Significant
cg15095658		0.15080022303469096	0.15368365640253764	0.0028834333678466884	0.805566563812833	0.9501216928979368	Not Significant	-0.0028834333678466884	0.805566563812833	0.9501216928979368	Not Significant
cg15095727	CEP70	0.5987229966879632	0.6166925730241595	0.017969576336196225	0.3907200148270792	0.7745590746239549	Not Significant	-0.017969576336196225	0.3907200148270792	0.7745590746239549	Not Significant
cg15095771		0.8416742199594395	0.8339910987622124	-0.0076831211972270275	0.6659933844406218	0.9050136238670254	Not Significant	0.0076831211972270275	0.6659933844406218	0.9050136238670254	Not Significant
cg15095906	FAM176B	0.33768361212702913	0.31830473857332825	-0.01937887355370088	0.5647668595000647	0.8642458113081103	Not Significant	0.01937887355370088	0.5647668595000647	0.8642458113081103	Not Significant
cg15095913	MAFK	0.3981027553289491	0.41136945926304624	0.013266703934097124	0.2926261680267741	0.707536288308015	Not Significant	-0.013266703934097124	0.2926261680267741	0.707536288308015	Not Significant
cg15095917	CD68	0.12757827533650265	0.14163347448869693	0.014055199152194275	0.07670458204365901	0.4433275454038248	Not Significant	-0.014055199152194275	0.07670458204365901	0.4433275454038248	Not Significant
cg15095922	NDUFS6;MRPL36	0.27724772958101657	0.23374170891666626	-0.0435060206643503	0.22109849419226738	0.6464515259794995	Not Significant	0.0435060206643503	0.22109849419226738	0.6464515259794995	Not Significant
cg15095926		0.7489349781725957	0.7610897511544021	0.01215477298180645	0.4857610941192096	0.8275734263233807	Not Significant	-0.01215477298180645	0.4857610941192096	0.8275734263233807	Not Significant
cg15096085	C15orf38	0.10394679351885755	0.11004482835612477	0.006098034837267216	0.5111089391755754	0.8401656565095631	Not Significant	-0.006098034837267216	0.5111089391755754	0.8401656565095631	Not Significant
cg15096123	KLK4	0.851545077782471	0.8503484855322607	-0.0011965922502102933	0.4279686577835307	0.7961413591272761	Not Significant	0.0011965922502102933	0.4279686577835307	0.7961413591272761	Not Significant
cg15096140	MYO1B	0.43966942587195207	0.43089917471897693	-0.00877025115297514	0.295251728253534	0.709357932065852	Not Significant	0.00877025115297514	0.295251728253534	0.709357932065852	Not Significant
cg15096193	ZFP62	0.03377347542407785	0.030682074171168642	-0.0030914012529092115	0.6753544392949644	0.9086270021162882	Not Significant	0.0030914012529092115	0.6753544392949644	0.9086270021162882	Not Significant
cg15096240		0.9404883252525383	0.9437747067094442	0.0032863814569058514	0.37592774755403807	0.7657115410717338	Not Significant	-0.0032863814569058514	0.37592774755403807	0.7657115410717338	Not Significant
cg15096377		0.5131875468687355	0.4370322175815268	-0.07615532928720864	0.03272545755304521	0.3143212465541506	Not Significant	0.07615532928720864	0.03272545755304521	0.3143212465541506	Not Significant
cg15096461	MMP28	0.8184385391759073	0.8132438623555736	-0.005194676820333699	0.5175521645879557	0.8429438720269179	Not Significant	0.005194676820333699	0.5175521645879557	0.8429438720269179	Not Significant
cg15096465	DIP2C	0.9304728708333547	0.9548829597647563	0.02441008893140162	0.29459386359558104	0.7088772432995292	Not Significant	-0.02441008893140162	0.29459386359558104	0.7088772432995292	Not Significant
cg15096466	EFCAB7;DLEU2L	0.9451393141237547	0.9443046452888888	-8.34668834865937e-4	0.9550513165447134	0.9896751983433402	Not Significant	8.34668834865937e-4	0.9550513165447134	0.9896751983433402	Not Significant
cg15096505	IL10	0.877709850798486	0.8623074104122285	-0.015402440386257488	0.04280988844617115	0.35159428205497095	Not Significant	0.015402440386257488	0.04280988844617115	0.35159428205497095	Not Significant
cg15096549		0.729539384233493	0.7422271247917758	0.012687740558282812	0.9505051253940463	0.9885452737885781	Not Significant	-0.012687740558282812	0.9505051253940463	0.9885452737885781	Not Significant
cg15096815	JUN	0.03828804192804116	0.03333702147408339	-0.004951020453957768	0.18566946046052818	0.6090824958884558	Not Significant	0.004951020453957768	0.18566946046052818	0.6090824958884558	Not Significant
cg15096829	GPR37L1	0.6769147930678165	0.6536539591949996	-0.023260833872816966	0.4576456862201353	0.8132265383934897	Not Significant	0.023260833872816966	0.4576456862201353	0.8132265383934897	Not Significant
cg15096958		0.7093164134495625	0.6868476878479541	-0.022468725601608397	0.22434677697875915	0.6497035641013887	Not Significant	0.022468725601608397	0.22434677697875915	0.6497035641013887	Not Significant
cg15097007	MST1;RNF123	0.037887674328803744	0.03802932118985881	1.416468610550628e-4	0.8188487180322118	0.9539751002851802	Not Significant	-1.416468610550628e-4	0.8188487180322118	0.9539751002851802	Not Significant
cg15097019	RPA2	0.018033833359342576	0.015288328883489577	-0.0027455044758529987	0.6220038769576874	0.8881154926546637	Not Significant	0.0027455044758529987	0.6220038769576874	0.8881154926546637	Not Significant
cg15097028	RBM42	0.01637561526559463	0.01442816821145215	-0.0019474470541424784	0.5277615057724467	0.8477553071119649	Not Significant	0.0019474470541424784	0.5277615057724467	0.8477553071119649	Not Significant
cg15097361	RPTOR	0.7889701528752404	0.7825398014743262	-0.0064303514009141916	0.2900163316386155	0.7055325017448407	Not Significant	0.0064303514009141916	0.2900163316386155	0.7055325017448407	Not Significant
cg15097489		0.39464016919897343	0.38800602863860667	-0.006634140560366764	0.8000486113299978	0.9484525831384081	Not Significant	0.006634140560366764	0.8000486113299978	0.9484525831384081	Not Significant
cg15097584		0.0242579952422203	0.030420248778684694	0.006162253536464393	0.7573706937229145	0.9357843007243377	Not Significant	-0.006162253536464393	0.7573706937229145	0.9357843007243377	Not Significant
cg15097634	FHAD1	0.5185724160457071	0.5059910826468194	-0.012581333398887784	0.40828276135912506	0.7847931400550204	Not Significant	0.012581333398887784	0.40828276135912506	0.7847931400550204	Not Significant
cg15097640	SH2D4B	0.33694627133852245	0.3518376244235971	0.014891353085074666	0.35180858481036714	0.75017971727235	Not Significant	-0.014891353085074666	0.35180858481036714	0.75017971727235	Not Significant
cg15097762		0.16595387615632062	0.11675055445189032	-0.0492033217044303	0.8288447859054232	0.9566771149640858	Not Significant	0.0492033217044303	0.8288447859054232	0.9566771149640858	Not Significant
cg15097876	PPA1	0.04063489939139651	0.040065012421775126	-5.698869696213818e-4	0.44393792235641505	0.8052456125239205	Not Significant	5.698869696213818e-4	0.44393792235641505	0.8052456125239205	Not Significant
cg15097968	RPS27L	0.051304222484007504	0.05376086615852436	0.0024566436745168535	0.08670199746900319	0.46388997706326607	Not Significant	-0.0024566436745168535	0.08670199746900319	0.46388997706326607	Not Significant
cg15098077	C1orf94	0.6152584373281248	0.6044433654431931	-0.010815071884931693	0.8410997840418986	0.9599208249036221	Not Significant	0.010815071884931693	0.8410997840418986	0.9599208249036221	Not Significant
cg15098085	CDK18	0.9405381029287001	0.9394016737764043	-0.001136429152295837	0.27720263594720806	0.6954256245933496	Not Significant	0.001136429152295837	0.27720263594720806	0.6954256245933496	Not Significant
cg15098255	FMO5	0.8452849055956431	0.8381064998112842	-0.00717840578435891	0.5561174279572336	0.8604229558044678	Not Significant	0.00717840578435891	0.5561174279572336	0.8604229558044678	Not Significant
cg15098643		0.6679455431149094	0.6273133724963383	-0.04063217061857105	0.08513855450361137	0.4611478906639222	Not Significant	0.04063217061857105	0.08513855450361137	0.4611478906639222	Not Significant
cg15098690	ZNF330	0.034266413013240626	0.03383536616388201	-4.310468493586156e-4	0.887094347952091	0.9723033133438289	Not Significant	4.310468493586156e-4	0.887094347952091	0.9723033133438289	Not Significant
cg15098957	SUPT5H	0.7295215819588505	0.7317945846528671	0.002273002694016535	0.9402823079797888	0.9861018573083834	Not Significant	-0.002273002694016535	0.9402823079797888	0.9861018573083834	Not Significant
cg15099037	SLC11A1	0.4628567340416086	0.42791670075043997	-0.034940033291168626	0.10364365765969547	0.4952752107739975	Not Significant	0.034940033291168626	0.10364365765969547	0.4952752107739975	Not Significant
cg15099042	PCIF1	0.01428385190251474	0.014004228022846456	-2.7962387966828407e-4	0.9527780288881396	0.9891001012363394	Not Significant	2.7962387966828407e-4	0.9527780288881396	0.9891001012363394	Not Significant
cg15099245	C1orf159	0.7803333692028699	0.7786007260222421	-0.0017326431806278242	0.2605243788065474	0.6821975388492187	Not Significant	0.0017326431806278242	0.2605243788065474	0.6821975388492187	Not Significant
cg15099250		0.25353771590062807	0.1930009178252268	-0.06053679807540127	0.1833095185492264	0.6062339195957087	Not Significant	0.06053679807540127	0.1833095185492264	0.6062339195957087	Not Significant
cg15099273	ITSN1;CRYZL1	0.02428874260791167	0.023880139714217017	-4.0860289369465397e-4	0.5532487132267432	0.8590916923147748	Not Significant	4.0860289369465397e-4	0.5532487132267432	0.8590916923147748	Not Significant
cg15099397		0.46978026317584987	0.5099984072281003	0.04021814405225044	0.21365060670384184	0.6389432455786163	Not Significant	-0.04021814405225044	0.21365060670384184	0.6389432455786163	Not Significant
cg15099410	SESN2	0.0741419168188716	0.07576781644908596	0.001625899630214367	0.21051469207321508	0.6357037147565774	Not Significant	-0.001625899630214367	0.21051469207321508	0.6357037147565774	Not Significant
cg15099418		0.5261215322107301	0.5281568250335594	0.0020352928228293266	0.9527780288881396	0.9891001012363394	Not Significant	-0.0020352928228293266	0.9527780288881396	0.9891001012363394	Not Significant
cg15099490	MYBL2	0.8497613924328269	0.8609919190789349	0.011230526646108019	0.2521553364305962	0.6746809854623549	Not Significant	-0.011230526646108019	0.2521553364305962	0.6746809854623549	Not Significant
cg15099632	TMCO1	0.06411301615631508	0.05022816689034861	-0.013884849265966469	0.5184760449645394	0.8433526211627324	Not Significant	0.013884849265966469	0.5184760449645394	0.8433526211627324	Not Significant
cg15099666		0.2142560628247199	0.2533430519218638	0.03908698909714389	0.009500801355416585	0.18206314460325299	Not Significant	-0.03908698909714389	0.009500801355416585	0.18206314460325299	Not Significant
cg15099667	PNKD;AAMP	0.018872499892632975	0.01908605706571991	2.135571730869333e-4	0.4602420873647717	0.8145762808549175	Not Significant	-2.135571730869333e-4	0.4602420873647717	0.8145762808549175	Not Significant
cg15099673	CPNE5	0.8598374974192422	0.8436022321142249	-0.016235265305017288	0.13313114201044912	0.5421764492389025	Not Significant	0.016235265305017288	0.13313114201044912	0.5421764492389025	Not Significant
cg15099879	VWA1	0.7195209248602739	0.7063166598014662	-0.013204265058807674	0.531499285538966	0.8495024984402154	Not Significant	0.013204265058807674	0.531499285538966	0.8495024984402154	Not Significant
cg15100100	ST6GALNAC5	0.6471344553990416	0.5257377193027865	-0.12139673609625512	3.537552253861021e-4	0.03918505745319522	Hypomethylated in 0	0.12139673609625512	3.537552253861021e-4	0.03918505745319522	Hypermethylated in 1
cg15100112		0.03221639713059324	0.02955368215003415	-0.002662714980559089	0.12346386320162711	0.5278825352723395	Not Significant	0.002662714980559089	0.12346386320162711	0.5278825352723395	Not Significant
cg15100135	INCA1;CAMTA2	0.3994963144345045	0.3736473732540492	-0.02584894118045533	0.09714943154619361	0.4839018453947347	Not Significant	0.02584894118045533	0.09714943154619361	0.4839018453947347	Not Significant
cg15100227	PRDM6	0.22775785027512122	0.21217223771855528	-0.015585612556565931	0.26173546519439983	0.6833108718153691	Not Significant	0.015585612556565931	0.26173546519439983	0.6833108718153691	Not Significant
cg15100231	KIAA1826	0.8723946456418625	0.8721565368581278	-2.381087837347584e-4	0.8110942154994486	0.9517286132438325	Not Significant	2.381087837347584e-4	0.8110942154994486	0.9517286132438325	Not Significant
cg15100417		0.8593586105608617	0.8655217829112501	0.006163172350388435	0.9368768040020794	0.9853901730665686	Not Significant	-0.006163172350388435	0.9368768040020794	0.9853901730665686	Not Significant
cg15100501		0.8059224493549846	0.7930902302862621	-0.01283221906872245	0.6443543105770255	0.8967856458935538	Not Significant	0.01283221906872245	0.6443543105770255	0.8967856458935538	Not Significant
cg15100599	SUSD4	0.30522162574013845	0.25803337205151866	-0.047188253688619786	0.022297262500004543	0.2671700285825031	Not Significant	0.047188253688619786	0.022297262500004543	0.2671700285825031	Not Significant
cg15100630	PRR3;GNL1	0.09406589143964332	0.09099068095849275	-0.0030752104811505726	0.39150822717488765	0.7749941600986389	Not Significant	0.0030752104811505726	0.39150822717488765	0.7749941600986389	Not Significant
cg15100639	BAT5	0.03603386782042679	0.03464196224443893	-0.0013919055759878604	0.6059636631428473	0.8816602839550162	Not Significant	0.0013919055759878604	0.6059636631428473	0.8816602839550162	Not Significant
cg15100945	LRRC8D	0.04652136810823319	0.047518754989435905	9.973868812027178e-4	0.24862660638852702	0.6717771188672433	Not Significant	-9.973868812027178e-4	0.24862660638852702	0.6717771188672433	Not Significant
cg15100947	ACOT7	0.5450290641301807	0.5291679850007891	-0.01586107912939161	0.7824594001801437	0.9433947120828347	Not Significant	0.01586107912939161	0.7824594001801437	0.9433947120828347	Not Significant
cg15101245		0.07999396757253081	0.08509278421715812	0.005098816644627302	0.05933287939939462	0.4019064953673026	Not Significant	-0.005098816644627302	0.05933287939939462	0.4019064953673026	Not Significant
cg15101483	ANO8	0.4293870156254494	0.44070936148153694	0.011322345856087546	0.8066713266674956	0.950488326337487	Not Significant	-0.011322345856087546	0.8066713266674956	0.950488326337487	Not Significant
cg15101535		0.7142042294743658	0.7086089527730705	-0.0055952767012953375	0.3899327672682136	0.774198465648945	Not Significant	0.0055952767012953375	0.3899327672682136	0.774198465648945	Not Significant
cg15101633	MEG3	0.62789953447975555	0.5832586429121409	-0.04464089156761464	0.026347396110489637	0.2867944603462468	Not Significant	0.04464089156761464	0.026347396110489637	0.2867944603462468	Not Significant
cg15101980	ARSI	0.458979438851666	0.41881362628009033	-0.04016581257157564	0.05468224691236967	0.38882605441592405	Not Significant	0.04016581257157564	0.05468224691236967	0.38882605441592405	Not Significant
cg15102179		0.34490211367377754	0.3356191549926487	-0.009282958681128828	0.7164856744938126	0.9220292770068782	Not Significant	0.009282958681128828	0.7164856744938126	0.9220292770068782	Not Significant
cg15102224		0.8234642255259531	0.791876518915614	-0.03158770661033916	0.16435710746553525	0.5835729279002785	Not Significant	0.03158770661033916	0.16435710746553525	0.5835729279002785	Not Significant
cg15102365	GEMIN6	0.8567185240709546	0.8521758084774947	-0.004542715593459867	0.31613373015076096	0.7251915059233752	Not Significant	0.004542715593459867	0.31613373015076096	0.7251915059233752	Not Significant
cg15102430	FAM196B;DOCK2	0.684334861878074	0.7017980421617782	0.017463180283704194	0.784652180227339	0.9440671693051652	Not Significant	-0.017463180283704194	0.784652180227339	0.9440671693051652	Not Significant
cg15102473		0.8181384070263821	0.8218137005470719	0.0036752935206898485	0.976663177946997	0.9946162817188936	Not Significant	-0.0036752935206898485	0.976663177946997	0.9946162817188936	Not Significant
cg15102567		0.5632394780053678	0.5607062930787443	-0.0025331849266234663	0.9686980758982235	0.9926934684251153	Not Significant	0.0025331849266234663	0.9686980758982235	0.9926934684251153	Not Significant
cg15102593	LNP1;TOMM70A	0.04235021788834298	0.03826729720125607	-0.004082920687086905	0.47687594545612616	0.8230215492164475	Not Significant	0.004082920687086905	0.47687594545612616	0.8230215492164475	Not Significant
cg15102606	DHPS	0.025342003239484108	0.026291481731602707	9.494784921185995e-4	0.3883611681932808	0.7732905886822654	Not Significant	-9.494784921185995e-4	0.3883611681932808	0.7732905886822654	Not Significant
cg15102609	SLC38A10	0.866861530720938	0.8663371147160623	-5.244160048756275e-4	0.48041928732329453	0.824764749346913	Not Significant	5.244160048756275e-4	0.48041928732329453	0.824764749346913	Not Significant
cg15102749	C11orf80	0.3717442771747098	0.41225452140388175	0.04051024422917193	0.062077568832171325	0.40865697150671765	Not Significant	-0.04051024422917193	0.062077568832171325	0.40865697150671765	Not Significant
cg15102827		0.024602083276398977	0.01637652488015111	-0.008225558396247865	0.5277615057724467	0.8477553071119649	Not Significant	0.008225558396247865	0.5277615057724467	0.8477553071119649	Not Significant
cg15103179	ITGA7	0.7605812119252049	0.7410979332837655	-0.019483278641439394	0.1312980162355208	0.5396669619606552	Not Significant	0.019483278641439394	0.1312980162355208	0.5396669619606552	Not Significant
cg15103181	ZNF792	0.19360581713291183	0.19756911584471135	0.003963298711799512	0.7868466710080344	0.9446480823030944	Not Significant	-0.003963298711799512	0.7868466710080344	0.9446480823030944	Not Significant
cg15103195	AP1S1	0.1222677852163758	0.11977467115417884	-0.0024931140621969605	0.8646004942534529	0.9662767903730708	Not Significant	0.0024931140621969605	0.8646004942534529	0.9662767903730708	Not Significant
cg15103426	CCDC117	0.03164642210039771	0.03373646950799466	0.002090047407596947	0.13610526870237738	0.5464904792357125	Not Significant	-0.002090047407596947	0.13610526870237738	0.5464904792357125	Not Significant
cg15103567	OSBPL7	0.9265546490603244	0.9250623314794012	-0.0014923175809231637	0.7824594001801437	0.9433947120828347	Not Significant	0.0014923175809231637	0.7824594001801437	0.9433947120828347	Not Significant
cg15103584		0.27121057571624985	0.22645951683606172	-0.04475105888018813	0.21895178625733558	0.6443376380470532	Not Significant	0.04475105888018813	0.21895178625733558	0.6443376380470532	Not Significant
cg15103675	UAP1	0.015217886676369271	0.021589517046345173	0.006371630369975902	0.14220710341878953	0.5549997403712511	Not Significant	-0.006371630369975902	0.14220710341878953	0.5549997403712511	Not Significant
cg15103701	STRADA	0.03169056727035644	0.03185933287904752	1.6876560869107798e-4	0.6732697971327877	0.9078268379062601	Not Significant	-1.6876560869107798e-4	0.6732697971327877	0.9078268379062601	Not Significant
cg15103960	SAMD13	0.023809940301416414	0.022661938688274073	-0.0011480016131423416	0.9550513165447134	0.9896751983433402	Not Significant	0.0011480016131423416	0.9550513165447134	0.9896751983433402	Not Significant
cg15104031	S100A14	0.4538416109181862	0.46320045926830955	0.00935884835012335	0.3147579398359798	0.7242878835772806	Not Significant	-0.00935884835012335	0.3147579398359798	0.7242878835772806	Not Significant
cg15104044	FAF1	0.03347736021815941	0.03446374874142891	9.86388523269495e-4	0.2028209124358704	0.627975801981394	Not Significant	-9.86388523269495e-4	0.2028209124358704	0.627975801981394	Not Significant
cg15104081		0.7077126479053208	0.7138360782505375	0.006123430345216674	0.887094347952091	0.9723033133438289	Not Significant	-0.006123430345216674	0.887094347952091	0.9723033133438289	Not Significant
cg15104158	FGF12	0.348901010364655	0.32742869646688355	-0.021472313897771433	0.43885858589312965	0.8025039123894399	Not Significant	0.021472313897771433	0.43885858589312965	0.8025039123894399	Not Significant
cg15104211	PRKAR1B	0.9359103882213559	0.9316222315333433	-0.004288156688012523	0.14932037289530511	0.5646883909116014	Not Significant	0.004288156688012523	0.14932037289530511	0.5646883909116014	Not Significant
cg15104299	GLRA3	0.45952483179736303	0.3665189683258073	-0.0930058634715557	0.00197245979394794	0.08700904426673403	Not Significant	0.0930058634715557	0.00197245979394794	0.08700904426673403	Not Significant
cg15104380	UBTD1	0.9271562434604395	0.9229350801543679	-0.004221163306071585	0.006108669135365422	0.1487012923063934	Not Significant	0.004221163306071585	0.006108669135365422	0.1487012923063934	Not Significant
cg15104484	PEX26	0.034188164256414466	0.0350489292414782	8.60764985063732e-4	0.3766975613682031	0.7661426656955196	Not Significant	-8.60764985063732e-4	0.3766975613682031	0.7661426656955196	Not Significant
cg15104526	INSL3	0.9561162684284839	0.9339116605569672	-0.02220460787151668	0.007226129680309708	0.1606368156393271	Not Significant	0.02220460787151668	0.007226129680309708	0.1606368156393271	Not Significant
cg15104592		0.9374953499116898	0.9300359776797267	-0.007459372231963135	0.7704304250851344	0.939789140082804	Not Significant	0.007459372231963135	0.7704304250851344	0.939789140082804	Not Significant
cg15104644		0.5306569288306494	0.37584482668021546	-0.15481210215043395	8.010247497392704e-7	0.004784105040347772	Hypomethylated in 0	0.15481210215043395	8.010247497392704e-7	0.004784105040347772	Hypermethylated in 1
cg15104702	PRKAR2B	0.0342900102361591	0.028151963536147594	-0.006138046700011508	0.6984469346053923	0.9164943894347698	Not Significant	0.006138046700011508	0.6984469346053923	0.9164943894347698	Not Significant
cg15104723	RCOR1	0.07229577015269519	0.07352795714678916	0.00123218699409397	0.23094535805975233	0.6559769646634861	Not Significant	-0.00123218699409397	0.23094535805975233	0.6559769646634861	Not Significant
cg15104815	FBRSL1	0.7219127287623482	0.7135199433206589	-0.00839278544168931	0.8601142592772492	0.9651113341694225	Not Significant	0.00839278544168931	0.8601142592772492	0.9651113341694225	Not Significant
cg15105011	TMEM175	0.8286722042481717	0.8020658916638496	-0.02660631258432211	0.06187809581775942	0.4080750540967372	Not Significant	0.02660631258432211	0.06187809581775942	0.4080750540967372	Not Significant
cg15105060	TBC1D14	0.7986600095005578	0.778728414126958	-0.019931595373599786	0.06874700629515891	0.4252779057050844	Not Significant	0.019931595373599786	0.06874700629515891	0.4252779057050844	Not Significant
cg15105081	C11orf67;RSF1	0.027532475478481266	0.025850040112143927	-0.0016824353663373384	0.07528942625386785	0.4402753076502887	Not Significant	0.0016824353663373384	0.07528942625386785	0.4402753076502887	Not Significant
cg15105154	IRF2	0.017115979033594204	0.014481113698897503	-0.002634865334696701	0.9960151128455134	0.999113254182526	Not Significant	0.002634865334696701	0.9960151128455134	0.999113254182526	Not Significant
cg15105182	QRFPR	0.5207631878420877	0.4208795449267162	-0.09988364291537155	0.0012569675229532054	0.07066077060362701	Not Significant	0.09988364291537155	0.0012569675229532054	0.07066077060362701	Not Significant
cg15105206		0.474839131273812	0.3892687758621331	-0.0855703554116789	0.0023986429544242526	0.09566260887125953	Not Significant	0.0855703554116789	0.0023986429544242526	0.09566260887125953	Not Significant
cg15105326	ZIC4	0.5874174771532138	0.5646522466314141	-0.022765230521799684	0.01879973337337973	0.24845152130982048	Not Significant	0.022765230521799684	0.01879973337337973	0.24845152130982048	Not Significant
cg15105359	TNS3	0.12447603256939922	0.1050185638252817	-0.019457468744117523	0.44393792235641505	0.8052456125239205	Not Significant	0.019457468744117523	0.44393792235641505	0.8052456125239205	Not Significant
cg15105576	SLC39A7	0.6143971637005721	0.6121214829717834	-0.002275680728788698	0.9675604404846069	0.9925074769600705	Not Significant	0.002275680728788698	0.9675604404846069	0.9925074769600705	Not Significant
cg15105660	CLDN1	0.08431079844564769	0.08456599032545371	2.5519187980602154e-4	0.372093265352298	0.7634327340848873	Not Significant	-2.5519187980602154e-4	0.372093265352298	0.7634327340848873	Not Significant
cg15105703	DUOX1;DUOXA1	0.14984309738684123	0.12734276554984902	-0.02250033183699221	0.34157173496210935	0.743057029653695	Not Significant	0.02250033183699221	0.34157173496210935	0.743057029653695	Not Significant
cg15105785	MDGA1	0.13130386015180798	0.1114204282818411	-0.019883431869966883	0.7552006774374692	0.9349064094826918	Not Significant	0.019883431869966883	0.7552006774374692	0.9349064094826918	Not Significant
cg15105791	GRTP1	0.8165260909865161	0.8087252883127146	-0.007800802673801455	0.3099737117608298	0.7208347853560679	Not Significant	0.007800802673801455	0.3099737117608298	0.7208347853560679	Not Significant
cg15105901	VPS4A	0.8832322320256287	0.8805093496731677	-0.002722882352460987	0.5725091642237823	0.8675695315880145	Not Significant	0.002722882352460987	0.5725091642237823	0.8675695315880145	Not Significant
cg15105969	FEZ2	0.05491616801836678	0.05052060297326052	-0.004395565045106263	0.20999529416118867	0.6351230554989217	Not Significant	0.004395565045106263	0.20999529416118867	0.6351230554989217	Not Significant
cg15105996	FLJ39609	0.3876114101133521	0.4313329272555775	0.043721517142225386	0.046760919125016766	0.36436684586797236	Not Significant	-0.043721517142225386	0.046760919125016766	0.36436684586797236	Not Significant
cg15106082	HDAC4	0.6032526845142026	0.5763720788688087	-0.02688060564539385	0.1691719376571534	0.5897168287165718	Not Significant	0.02688060564539385	0.1691719376571534	0.5897168287165718	Not Significant
cg15106134	SOX2OT;SOX2	0.5862618781174911	0.49320182263051376	-0.09306005548697732	0.0014729274661923425	0.07615226025575644	Not Significant	0.09306005548697732	0.0014729274661923425	0.07615226025575644	Not Significant
cg15106136	NPLOC4	0.9428651194614971	0.94458068260997885	0.001715563148481758	0.6921201436472388	0.9145170822105396	Not Significant	-0.001715563148481758	0.6921201436472388	0.9145170822105396	Not Significant
cg15106143	KCNN1	0.09014847720382459	0.07844534176765368	-0.011703135436170908	0.5842162295355379	0.8726380040740511	Not Significant	0.011703135436170908	0.5842162295355379	0.8726380040740511	Not Significant
cg15106226	ZNF441	0.024509856999995416	0.023481750087234767	-0.0010281069127606492	0.4490506605390825	0.8082247591244563	Not Significant	0.0010281069127606492	0.4490506605390825	0.8082247591244563	Not Significant
cg15106296		0.0765338104676289	0.0661638068649529	-0.010370003602675995	0.8713379933744725	0.9680812777258547	Not Significant	0.010370003602675995	0.8713379933744725	0.9680812777258547	Not Significant
cg15106368	ACACB	0.020874719818218077	0.017794838022525173	-0.0030798817956929035	0.7671592221743975	0.9389010029349288	Not Significant	0.0030798817956929035	0.7671592221743975	0.9389010029349288	Not Significant
cg15106452	RNF208	0.8746584183967172	0.8628089697850316	-0.011849448611685576	0.45333667738668404	0.8108797444094964	Not Significant	0.011849448611685576	0.45333667738668404	0.8108797444094964	Not Significant
cg15106503	LARP4B	0.9327691657501678	0.9340236593789865	0.001254493628818687	0.8634785204107844	0.9658351773100361	Not Significant	-0.001254493628818687	0.8634785204107844	0.9658351773100361	Not Significant
cg15106561	DNAH17	0.5516807140985289	0.5670929827010301	0.015412268602501222	0.3195904503329365	0.7274123934408714	Not Significant	-0.015412268602501222	0.3195904503329365	0.7274123934408714	Not Significant
cg15106579		0.8592977329920369	0.8510023254052672	-0.00829540758676972	0.6722284153539559	0.9074871708269656	Not Significant	0.00829540758676972	0.6722284153539559	0.9074871708269656	Not Significant
cg15106699	TNXB	0.9789540798187215	0.9793440430575778	3.899632388563168e-4	0.15964622980948548	0.5780078583080193	Not Significant	-3.899632388563168e-4	0.15964622980948548	0.5780078583080193	Not Significant
cg15106744	TIPARP	0.9248711477332417	0.9145363699298856	-0.010334777803356121	0.08749236727415315	0.46575137484743984	Not Significant	0.010334777803356121	0.08749236727415315	0.46575137484743984	Not Significant
cg15106925		0.058070764694074024	0.05591246270243634	-0.002158301991637683	0.8556325346364166	0.9637706399051326	Not Significant	0.002158301991637683	0.8556325346364166	0.9637706399051326	Not Significant
cg15107117		0.8880495167305605	0.8869236561489826	-0.001125860581577931	0.2842016385040662	0.7011736633040829	Not Significant	0.001125860581577931	0.2842016385040662	0.7011736633040829	Not Significant
cg15107132	FERMT3	0.6301167070471388	0.6107783537859638	-0.019338353261175056	0.18190426264694984	0.6047890252415882	Not Significant	0.019338353261175056	0.18190426264694984	0.6047890252415882	Not Significant
cg15107203	ADAMTSL4	0.7570358526021631	0.7473816429676805	-0.009654209634482602	0.2422472859748746	0.6666194316226849	Not Significant	0.009654209634482602	0.2422472859748746	0.6666194316226849	Not Significant
cg15107336	XRCC1	0.013446181220893166	0.013209560956236236	-2.3662026465692994e-4	0.879210191241878	0.970360038330109	Not Significant	2.3662026465692994e-4	0.879210191241878	0.970360038330109	Not Significant
cg15107349	SNRNP27	0.05423398093166758	0.055164971393580196	9.309904619126189e-4	0.5361903076559418	0.8514691269836413	Not Significant	-9.309904619126189e-4	0.5361903076559418	0.8514691269836413	Not Significant
cg15107368		0.22210513480452593	0.22000399889025207	-0.002101135914273855	0.31201818350204985	0.7224954639496926	Not Significant	0.002101135914273855	0.31201818350204985	0.7224954639496926	Not Significant
cg15107554	MORN4	0.9350437675813467	0.9305342747187532	-0.0045094928625935005	0.20030240177326267	0.6251990247873634	Not Significant	0.0045094928625935005	0.20030240177326267	0.6251990247873634	Not Significant
cg15107641	CDCP1	0.18809761201579625	0.2082459741191191	0.020148362103322853	0.01713838985339498	0.23830374649916714	Not Significant	-0.020148362103322853	0.01713838985339498	0.23830374649916714	Not Significant
cg15107670	WT1;WIT1	0.4502937181626256	0.3854546803502324	-0.0648390378123932	0.04901261356447001	0.37140898452260646	Not Significant	0.0648390378123932	0.04901261356447001	0.37140898452260646	Not Significant
cg15107724	TFAP2E	0.7596889450272674	0.7451463034958699	-0.014542641531397504	0.10732874049385256	0.5016702579985514	Not Significant	0.014542641531397504	0.10732874049385256	0.5016702579985514	Not Significant
cg15107861	WFDC10A;WFDC9	0.09516524864775155	0.09771461713976999	0.002549368492018436	0.8972474540959596	0.9751120499548533	Not Significant	-0.002549368492018436	0.8972474540959596	0.9751120499548533	Not Significant
cg15107869	SSR3	0.7156455998742474	0.6848839720796653	-0.030761627794582025	0.01713838985339498	0.23830374649916714	Not Significant	0.030761627794582025	0.01713838985339498	0.23830374649916714	Not Significant
cg15107871		0.6776617880829306	0.6645610743922137	-0.01310071369071697	0.5203263595248149	0.8442222584379762	Not Significant	0.01310071369071697	0.5203263595248149	0.8442222584379762	Not Significant
cg15107884	MYD88	0.11199685973714302	0.11552606395148222	0.003529204214339207	0.19191031895052846	0.6159615743683233	Not Significant	-0.003529204214339207	0.19191031895052846	0.6159615743683233	Not Significant
cg15108047		0.8378366945138156	0.8375548355723761	-2.8185894143950563e-4	0.6691080481215446	0.9062555227151086	Not Significant	2.8185894143950563e-4	0.6691080481215446	0.9062555227151086	Not Significant
cg15108222	TMEM14A	0.9164526647293594	0.9156173464659669	-8.353182633924483e-4	0.40747439338581704	0.7843779507051011	Not Significant	8.353182633924483e-4	0.40747439338581704	0.7843779507051011	Not Significant
cg15108326	GOLGA3	0.8966022801754395	0.868301649266789	-0.028300630908650537	0.0983053709959078	0.4860865603835526	Not Significant	0.028300630908650537	0.0983053709959078	0.4860865603835526	Not Significant
cg15108347	GRP	0.15508798888190192	0.1567213848356776	0.0016333959537756793	0.2672334700032509	0.687547909342242	Not Significant	-0.0016333959537756793	0.2672334700032509	0.687547909342242	Not Significant
cg15108410	COL2A1	0.5519242994596844	0.5652586579534463	0.013334358493761966	0.6753544392949644	0.9086270021162882	Not Significant	-0.013334358493761966	0.6753544392949644	0.9086270021162882	Not Significant
cg15108430	FBXL7	0.8960511389224065	0.8877892132132272	-0.008261925709179274	0.8243985646509545	0.9554297456546128	Not Significant	0.008261925709179274	0.8243985646509545	0.9554297456546128	Not Significant
cg15108490	LDLRAD3	0.8359369201267346	0.8185524123469969	-0.017384507779737657	0.212601578401512	0.6377502747814778	Not Significant	0.017384507779737657	0.212601578401512	0.6377502747814778	Not Significant
cg15108537		0.2663472135036733	0.29570534692082295	0.029358133417149657	0.4974444289603714	0.8331263192864597	Not Significant	-0.029358133417149657	0.4974444289603714	0.8331263192864597	Not Significant
cg15108553	RNF13	0.3435862818619526	0.3696404004146773	0.02605411855272466	0.26416929624960284	0.6851492878256259	Not Significant	-0.02605411855272466	0.26416929624960284	0.6851492878256259	Not Significant
cg15108590	CBS	0.48151514339516194	0.43837358028299417	-0.04314156311216777	0.06247811117897071	0.40955262009248283	Not Significant	0.04314156311216777	0.06247811117897071	0.40955262009248283	Not Significant
cg15108640	CHRM3	0.9583944279443164	0.9597270493976247	0.001332621453308258	0.8735859277379535	0.9687291287383696	Not Significant	-0.001332621453308258	0.8735859277379535	0.9687291287383696	Not Significant
cg15108641	UBTD1	0.5744139131840635	0.5250261287004828	-0.04938778448358072	0.06410171300393283	0.4138965300102825	Not Significant	0.04938778448358072	0.06410171300393283	0.4138965300102825	Not Significant
cg15108645	ADAP1	0.7677358923321805	0.7386407640450134	-0.029095128287167094	0.1173296257624839	0.5184609977430203	Not Significant	0.029095128287167094	0.1173296257624839	0.5184609977430203	Not Significant
cg15108699	TPD52L2	0.9263940352117277	0.9280190151549323	0.0016249799432046519	0.5047078661674029	0.8366422926716908	Not Significant	-0.0016249799432046519	0.5047078661674029	0.8366422926716908	Not Significant
cg15108705	KCNK1	0.029405304366947212	0.030464164878674756	0.001058860511727544	0.6039717158219533	0.8807831734842112	Not Significant	-0.001058860511727544	0.6039717158219533	0.8807831734842112	Not Significant
cg15108727		0.6146632559243548	0.5529710399793158	-0.06169221594503893	0.033194105864465265	0.31650239140726527	Not Significant	0.06169221594503893	0.033194105864465265	0.31650239140726527	Not Significant
cg15108752	LOC283070	0.899624811429254	0.8846090511332347	-0.015015760296019254	0.23150140079001427	0.65645172128431	Not Significant	0.015015760296019254	0.23150140079001427	0.65645172128431	Not Significant
cg15108890	COX10	0.8136160718065019	0.7877404228756559	-0.02587564893084593	0.028342443752200002	0.2957861221963868	Not Significant	0.02587564893084593	0.028342443752200002	0.2957861221963868	Not Significant
cg15108958	MTRR	0.8560354899205501	0.8146851859239295	-0.04135030399662065	0.05650466930012913	0.3938479080299596	Not Significant	0.04135030399662065	0.05650466930012913	0.3938479080299596	Not Significant
cg15108984	MFSD4	0.09998408560019843	0.10370584903589716	0.00372176343569873	0.24921231718711	0.6722351612199949	Not Significant	-0.00372176343569873	0.24921231718711	0.6722351612199949	Not Significant
cg15109118	FARS2	0.874296143084214	0.8715953861843251	-0.002700756899888912	0.7026764976838951	0.9178660772860273	Not Significant	0.002700756899888912	0.7026764976838951	0.9178660772860273	Not Significant
cg15109126		0.6760209144644738	0.6726003650505303	-0.00342054941394343	0.5212527915047731	0.8447195930277948	Not Significant	0.00342054941394343	0.5212527915047731	0.8447195930277948	Not Significant
cg15109144	TRH	0.6466786398695333	0.6519833480552594	0.005304708185726037	0.8388686445647635	0.9594169519220332	Not Significant	-0.005304708185726037	0.8388686445647635	0.9594169519220332	Not Significant
cg15109151	ACTN2	0.7393920940654599	0.6887080140726201	-0.05068407999283986	0.03512656190214463	0.32389300364548623	Not Significant	0.05068407999283986	0.03512656190214463	0.32389300364548623	Not Significant
cg15109172	ATHL1	0.9278229462456661	0.9270032482632621	-8.196979824039996e-4	0.6260425487510018	0.8895671953921442	Not Significant	8.196979824039996e-4	0.6260425487510018	0.8895671953921442	Not Significant
cg15109179	NBR1	0.026688015718102615	0.024779330676469175	-0.00190868504163344	0.39150822717488765	0.7749941600986389	Not Significant	0.00190868504163344	0.39150822717488765	0.7749941600986389	Not Significant
cg15109449	VPS13D	0.8085493607001496	0.7832096176940028	-0.02533974300614683	0.11272604612680925	0.5113851069712403	Not Significant	0.02533974300614683	0.11272604612680925	0.5113851069712403	Not Significant
cg15109550	PKD2	0.935703424575749	0.9361662344871363	4.6280991138736294e-4	0.9028954561237569	0.9765854646886653	Not Significant	-4.6280991138736294e-4	0.9028954561237569	0.9765854646886653	Not Significant
cg15109571	SUFU	0.018238075531280998	0.01726877171411106	-9.693038171699371e-4	0.5065324217871179	0.8376251647053227	Not Significant	9.693038171699371e-4	0.5065324217871179	0.8376251647053227	Not Significant
cg15109730	C1orf66;ISG20L2	0.04800517013076864	0.05123212661358655	0.0032269564828179137	0.3294003099995023	0.7345225085773489	Not Significant	-0.0032269564828179137	0.3294003099995023	0.7345225085773489	Not Significant
cg15109744		0.8218280208643897	0.8069228696430183	-0.014905151221371371	0.009151824027198675	0.17896321920034372	Not Significant	0.014905151221371371	0.009151824027198675	0.17896321920034372	Not Significant
cg15109767		0.04451631503307973	0.04486583869720129	3.495236641215607e-4	0.16479050728945718	0.5840713496749702	Not Significant	-3.495236641215607e-4	0.16479050728945718	0.5840713496749702	Not Significant
cg15109851	FSTL1	0.5146506140731211	0.3989181601335603	-0.11573245393956078	0.004386900622832048	0.12710953818096932	Not Significant	0.11573245393956078	0.004386900622832048	0.12710953818096932	Not Significant
cg15109860	TRIM10	0.9135714285344869	0.9060158781666078	-0.007555550367879138	0.0945882956233925	0.4794098411746736	Not Significant	0.007555550367879138	0.0945882956233925	0.4794098411746736	Not Significant
cg15109933	ALMS1	0.01566227837316506	0.01438078755678149	-0.0012814908163835698	0.7802683473785392	0.9426181955624211	Not Significant	0.0012814908163835698	0.7802683473785392	0.9426181955624211	Not Significant
cg15110219	PADI4	0.7506540565186557	0.742918862634668	-0.00773519388398769	0.5019775422291911	0.8354980895568017	Not Significant	0.00773519388398769	0.5019775422291911	0.8354980895568017	Not Significant
cg15110243	ODZ4	0.6169761421441032	0.598604497224775	-0.01837164491932819	0.5822573330303169	0.8718527637808028	Not Significant	0.01837164491932819	0.5822573330303169	0.8718527637808028	Not Significant
cg15110296	LOH12CR1;LOH12CR2	0.09757966517606587	0.11360652404160682	0.01602685886554095	0.022889326477049148	0.2699568879259467	Not Significant	-0.01602685886554095	0.022889326477049148	0.2699568879259467	Not Significant
cg15110300	CCM2	0.019316924342213024	0.019889999273731522	5.730749315184976e-4	0.7132905062055994	0.9208902019642466	Not Significant	-5.730749315184976e-4	0.7132905062055994	0.9208902019642466	Not Significant
cg15110353		0.17439493505966713	0.18154326463512174	0.0071483295754546095	0.3652525626338614	0.7591233488721674	Not Significant	-0.0071483295754546095	0.3652525626338614	0.7591233488721674	Not Significant
cg15110403	ANKLE1	0.4858900370952201	0.4068864771467926	-0.0790035599484275	0.013215661792657983	0.2121634032741204	Not Significant	0.0790035599484275	0.013215661792657983	0.2121634032741204	Not Significant
cg15110463	PIGV	0.17112250464928974	0.14570902609062528	-0.025413478558664465	0.0495067790723887	0.37298895871517335	Not Significant	0.025413478558664465	0.0495067790723887	0.37298895871517335	Not Significant
cg15110473		0.6913457585893162	0.7211364204203516	0.029790661831035403	0.24979899181966747	0.6727522872738863	Not Significant	-0.029790661831035403	0.24979899181966747	0.6727522872738863	Not Significant
cg15110848	LOC728448	0.759959154745693	0.7313271221194729	-0.02863203262622005	0.18901101461991562	0.6130885985054195	Not Significant	0.02863203262622005	0.18901101461991562	0.6130885985054195	Not Significant
cg15110900		0.02836326995119325	0.028265566501134796	-9.770345005845338e-5	0.15628479731158468	0.5737705337647442	Not Significant	9.770345005845338e-5	0.15628479731158468	0.5737705337647442	Not Significant
cg15110917		0.8599097416988669	0.846663235592609	-0.013246506106257883	0.04644646756164717	0.3634963292227477	Not Significant	0.013246506106257883	0.04644646756164717	0.3634963292227477	Not Significant
cg15111065	UBE2H	0.9108520516238341	0.9066630963363284	-0.004188955287505736	0.28742220943821367	0.7035653943861049	Not Significant	0.004188955287505736	0.28742220943821367	0.7035653943861049	Not Significant
cg15111345	ZNF235	0.03894693112529401	0.03982188749628281	8.749563709887984e-4	0.9187351224336026	0.9806689107848013	Not Significant	-8.749563709887984e-4	0.9187351224336026	0.9806689107848013	Not Significant
cg15111351	LRRC30	0.8027971783748216	0.7828401238898739	-0.019957054484947667	0.1379899841008921	0.5489990734712639	Not Significant	0.019957054484947667	0.1379899841008921	0.5489990734712639	Not Significant
cg15111360		0.3833202160970951	0.3923164360308133	0.008996219933718186	0.6260425487510018	0.8895671953921442	Not Significant	-0.008996219933718186	0.6260425487510018	0.8895671953921442	Not Significant
cg15111386	TNXB	0.8881660616811865	0.8905747798562176	0.002408718175031077	0.5744525862134646	0.8683374360515432	Not Significant	-0.002408718175031077	0.5744525862134646	0.8683374360515432	Not Significant
cg15111398		0.8856442027895848	0.8616307436510768	-0.024013459138507942	0.010973421555849384	0.19498701849518685	Not Significant	0.024013459138507942	0.010973421555849384	0.19498701849518685	Not Significant
cg15111437	ZFR2	0.3585009429310748	0.33589365500582025	-0.02260728792525457	0.2635593804102849	0.6846478124191638	Not Significant	0.02260728792525457	0.2635593804102849	0.6846478124191638	Not Significant
cg15111475	ATP2B2	0.18634136271766336	0.13522308197430688	-0.051118280743356476	0.3168231033935133	0.7256667747989354	Not Significant	0.051118280743356476	0.3168231033935133	0.7256667747989354	Not Significant
cg15111486		0.9365332537290442	0.9322516491415179	-0.004281604587526244	0.6484535875203465	0.898370191711507	Not Significant	0.004281604587526244	0.6484535875203465	0.898370191711507	Not Significant
cg15111495	BOC	0.6825155821860819	0.6529897625281577	-0.029525819657924224	0.2141765192029178	0.6395411829842749	Not Significant	0.029525819657924224	0.2141765192029178	0.6395411829842749	Not Significant
cg15111554	AMPD2	0.9026750130471022	0.898152246575054	-0.00452276647204819	0.3459353894540033	0.7461305078018196	Not Significant	0.00452276647204819	0.3459353894540033	0.7461305078018196	Not Significant
cg15111573	WFS1	0.883480449883439	0.8758758624528948	-0.007604587430544152	0.0934675184460043	0.47729929212599326	Not Significant	0.007604587430544152	0.0934675184460043	0.47729929212599326	Not Significant
cg15111626	FBRSL1	0.6535707814756164	0.6563429149570004	0.0027721334813839427	0.879210191241878	0.970360038330109	Not Significant	-0.0027721334813839427	0.879210191241878	0.970360038330109	Not Significant
cg15111629		0.8423071962230405	0.8246023986995623	-0.0177047975234782	0.10952583757520776	0.5057263374290893	Not Significant	0.0177047975234782	0.10952583757520776	0.5057263374290893	Not Significant
cg15111638		0.6945197485648035	0.675523377377851	-0.01899637118695252	0.14454869399644502	0.5583638454796602	Not Significant	0.01899637118695252	0.14454869399644502	0.5583638454796602	Not Significant
cg15111708	LARP1	0.8141230613127095	0.8044678318263806	-0.009655229486328909	0.3437491406967151	0.7445391289711102	Not Significant	0.009655229486328909	0.3437491406967151	0.7445391289711102	Not Significant
cg15111734	FGFBP3	0.0466282101338003	0.04637927482135506	-2.4893531244524203e-4	0.8780848414656722	0.9701209113959337	Not Significant	2.4893531244524203e-4	0.8780848414656722	0.9701209113959337	Not Significant
cg15111822	RGS12	0.9759073598398333	0.9787568009638343	0.0028494411240009843	0.3481304769208862	0.7478776026866357	Not Significant	-0.0028494411240009843	0.3481304769208862	0.7478776026866357	Not Significant
cg15112006		0.8622862481217803	0.8563428583215932	-0.00594338980018716	0.37978652988751177	0.7680564401351199	Not Significant	0.00594338980018716	0.37978652988751177	0.7680564401351199	Not Significant
cg15112032	PCDH17	0.6244131917288449	0.5615828663740302	-0.0628303253548147	0.0017479331628819706	0.0820088571503598	Not Significant	0.0628303253548147	0.0017479331628819706	0.0820088571503598	Not Significant
cg15112369	ABTB2	0.04802187521407519	0.05253793711115979	0.004516061897084603	0.7682491654313125	0.9393084819348267	Not Significant	-0.004516061897084603	0.7682491654313125	0.9393084819348267	Not Significant
cg15112395	ZNF585B	0.08243031833601763	0.09697105123837882	0.014540732902361186	0.8000486113299978	0.9484525831384081	Not Significant	-0.014540732902361186	0.8000486113299978	0.9484525831384081	Not Significant
cg15112407	ACTR3C	0.8693687327399425	0.8469174361502889	-0.022451296589653613	0.062077568832171325	0.40865697150671765	Not Significant	0.022451296589653613	0.062077568832171325	0.40865697150671765	Not Significant
cg15112442		0.8484291561873751	0.8393735667869723	-0.009055589400402853	0.6392453954298329	0.8947396452896497	Not Significant	0.009055589400402853	0.6392453954298329	0.8947396452896497	Not Significant
cg15112458	MLL5;LOC100216545	0.016826696435684057	0.016988998345525228	1.6230190984117127e-4	0.5484836985098945	0.8570337954562225	Not Significant	-1.6230190984117127e-4	0.5484836985098945	0.8570337954562225	Not Significant
cg15112475	ZFAND2A	0.20601755609061145	0.25411197782163764	0.04809442173102618	0.009500801355416585	0.18206314460325299	Not Significant	-0.04809442173102618	0.009500801355416585	0.18206314460325299	Not Significant
cg15112523	FNBP1	0.14480654467902937	0.13766557804361285	-0.0071409666354165235	0.9266674660515504	0.9828230109276676	Not Significant	0.0071409666354165235	0.9266674660515504	0.9828230109276676	Not Significant
cg15112707	ZNF428	0.04163937100179173	0.04308567469332446	0.0014463036915327299	0.2131256266320734	0.6383666847320995	Not Significant	-0.0014463036915327299	0.2131256266320734	0.6383666847320995	Not Significant
cg15112747		0.3307750057546571	0.30397632086412063	-0.026798684890536495	0.21682008842778488	0.6421847024710106	Not Significant	0.026798684890536495	0.21682008842778488	0.6421847024710106	Not Significant
cg15112775	KCNIP2	0.052440899448320255	0.05485438939479367	0.0024134899464734183	0.5129455754120213	0.840974993523574	Not Significant	-0.0024134899464734183	0.5129455754120213	0.840974993523574	Not Significant
cg15112783	MAP1LC3A	0.7261961192635137	0.65442601806424	-0.07177010119927374	0.0011720132090093126	0.06829259552562102	Not Significant	0.07177010119927374	0.0011720132090093126	0.06829259552562102	Not Significant
cg15112803	KANK3	0.39422406101327717	0.41263435126519776	0.01841029025192059	0.4848685670193491	0.8271283424579037	Not Significant	-0.01841029025192059	0.4848685670193491	0.8271283424579037	Not Significant
cg15112923	TNFSF4	0.6165116567555545	0.6081536171362038	-0.008358039619350777	0.45678204971818226	0.8128212161801439	Not Significant	0.008358039619350777	0.45678204971818226	0.8128212161801439	Not Significant
cg15113009	PKNOX2	0.39489210111793704	0.41729672752846486	0.022404626410527817	0.24571249604282178	0.6693473393957782	Not Significant	-0.022404626410527817	0.24571249604282178	0.6693473393957782	Not Significant
cg15113064	HEG1	0.029184269059135244	0.028327176705140285	-8.570923539949586e-4	0.4107135896845169	0.7861669323338665	Not Significant	8.570923539949586e-4	0.4107135896845169	0.7861669323338665	Not Significant
cg15113090	OTOF	0.9647296307070713	0.9675340016316913	0.0028043709246200477	0.28871730690580794	0.7046320909069141	Not Significant	-0.0028043709246200477	0.28871730690580794	0.7046320909069141	Not Significant
cg15113766	RUSC1;C1orf104;FDPS	0.5185983801690094	0.4806230707918924	-0.03797530937711696	0.11533890703105547	0.515629118496987	Not Significant	0.03797530937711696	0.11533890703105547	0.515629118496987	Not Significant
cg15113803	RHO	0.6054712293108471	0.5938522861521527	-0.011618943158694384	0.5783487697139218	0.8702950018016972	Not Significant	0.011618943158694384	0.5783487697139218	0.8702950018016972	Not Significant
cg15113916	C3orf57	0.8202749457037186	0.7969307445150019	-0.023344201188716718	0.06369258149687283	0.41303403517988185	Not Significant	0.023344201188716718	0.06369258149687283	0.41303403517988185	Not Significant
cg15113922		0.5983181576263599	0.5147095395826264	-0.08360861804373343	2.3200415890563004e-5	0.013354708213650637	Not Significant	0.08360861804373343	2.3200415890563004e-5	0.013354708213650637	Not Significant
cg15114105	SLC17A7	0.05406636319705122	0.01706130342692051	-0.037005059770130716	0.055952708812636094	0.3923872841034516	Not Significant	0.037005059770130716	0.055952708812636094	0.3923872841034516	Not Significant
cg15114107	GUK1	0.027318049148475205	0.026737041757868306	-5.81007390606899e-4	0.6931731323375239	0.914766587266945	Not Significant	5.81007390606899e-4	0.6931731323375239	0.914766587266945	Not Significant
cg15114202	ELL2	0.028112480513399395	0.028415136617532904	3.026561041335092e-4	0.6372065942526267	0.8939729326018288	Not Significant	-3.026561041335092e-4	0.6372065942526267	0.8939729326018288	Not Significant
cg15114328	GLUL	0.18717537520106461	0.19868857509730303	0.011513199896238419	0.741143326125022	0.9302203546392407	Not Significant	-0.011513199896238419	0.741143326125022	0.9302203546392407	Not Significant
cg15114431		0.5877460800478561	0.5961154880941346	0.008369408046278504	0.8533934078737162	0.9631476922977377	Not Significant	-0.008369408046278504	0.8533934078737162	0.9631476922977377	Not Significant
cg15114440	CPXM1	0.4003652003296453	0.3199976341439842	-0.0803675661856611	0.0035619958466919727	0.1152171139945386	Not Significant	0.0803675661856611	0.0035619958466919727	0.1152171139945386	Not Significant
cg15114474		0.09747608920152244	0.10829766081310314	0.010821571611580705	0.6784860728092462	0.9095876694853415	Not Significant	-0.010821571611580705	0.6784860728092462	0.9095876694853415	Not Significant
cg15114510	MRVI1	0.5136299264016726	0.4755203137794335	-0.03810961262223911	0.16740899388554162	0.5874458253368564	Not Significant	0.03810961262223911	0.16740899388554162	0.5874458253368564	Not Significant
cg15114522		0.8218545528467265	0.8271498350731618	0.005295282226435272	0.5695998988745885	0.8662786976406722	Not Significant	-0.005295282226435272	0.5695998988745885	0.8662786976406722	Not Significant
cg15114607		0.8446868077917261	0.8431398885785016	-0.0015469192132244736	0.2672334700032509	0.687547909342242	Not Significant	0.0015469192132244736	0.2672334700032509	0.687547909342242	Not Significant
cg15114651	SLC1A5	0.35825842253540985	0.37379332027389817	0.015534897738488318	0.18757353048002987	0.6114320466454307	Not Significant	-0.015534897738488318	0.18757353048002987	0.6114320466454307	Not Significant
cg15114672	VCAN	0.2275229824802181	0.16951126428810254	-0.05801171819211556	0.06723985086288549	0.42179648381572465	Not Significant	0.05801171819211556	0.06723985086288549	0.42179648381572465	Not Significant
cg15114744	SLC6A9	0.9076411066284407	0.9025594998459237	-0.005081606782517012	0.11016006708128916	0.5070491456823673	Not Significant	0.005081606782517012	0.11016006708128916	0.5070491456823673	Not Significant
cg15114836	ARID3A	0.08508815514553862	0.08797631511014918	0.0028881599646105593	0.15628479731158468	0.5737705337647442	Not Significant	-0.0028881599646105593	0.15628479731158468	0.5737705337647442	Not Significant
cg15115055	PRDM16	0.8120477206174399	0.8059541934757418	-0.006093527141698085	0.4205225098991621	0.7916785347176972	Not Significant	0.006093527141698085	0.4205225098991621	0.7916785347176972	Not Significant
cg15115072	PRKCZ	0.8331072706501894	0.8155111446050938	-0.01759612604509564	0.03439092194709105	0.32094796464002034	Not Significant	0.01759612604509564	0.03439092194709105	0.32094796464002034	Not Significant
cg15115171		0.7523543318699321	0.7322689734659497	-0.0200853584039824	0.2028209124358704	0.627975801981394	Not Significant	0.0200853584039824	0.2028209124358704	0.627975801981394	Not Significant
cg15115216		0.8430666073099224	0.8388696508498409	-0.004196956460081558	0.32728194292904433	0.7328164160407252	Not Significant	0.004196956460081558	0.32728194292904433	0.7328164160407252	Not Significant
cg15115423	PFKP	0.8993091798832136	0.8981509344864398	-0.0011582453967737827	0.37824010367188726	0.7670775707424083	Not Significant	0.0011582453967737827	0.37824010367188726	0.7670775707424083	Not Significant
cg15115510	EIF6	0.03495630030487923	0.029283371859126155	-0.005672928445753074	0.04934159488776173	0.37233583426742056	Not Significant	0.005672928445753074	0.04934159488776173	0.37233583426742056	Not Significant
cg15115563	SNRNP35	0.018330956344360834	0.018523864819596374	1.9290847523554047e-4	0.20332737065069348	0.6284379087387624	Not Significant	-1.9290847523554047e-4	0.20332737065069348	0.6284379087387624	Not Significant
cg15115594		0.6386191907736711	0.6114756359778419	-0.027143554795829195	0.14220710341878953	0.5549997403712511	Not Significant	0.027143554795829195	0.14220710341878953	0.5549997403712511	Not Significant
cg15115604	MYEOV2	0.9648845650593424	0.9643513563835646	-5.332086757777743e-4	0.40505502113076847	0.7828736415761692	Not Significant	5.332086757777743e-4	0.40505502113076847	0.7828736415761692	Not Significant
cg15115728	LOC642587	0.8162698551044629	0.7993942517920477	-0.01687560331241522	0.7271718514242643	0.9253453061215642	Not Significant	0.01687560331241522	0.7271718514242643	0.9253453061215642	Not Significant
cg15115810	WWC1	0.90112523060224	0.8983245745249282	-0.002800656077311836	0.8321830620344748	0.9575190095162146	Not Significant	0.002800656077311836	0.8321830620344748	0.9575190095162146	Not Significant
cg15115960		0.6050596351002285	0.5664124544710637	-0.038647180629164835	0.22163752065346148	0.6469473181127152	Not Significant	0.038647180629164835	0.22163752065346148	0.6469473181127152	Not Significant
cg15115984		0.8006287332936904	0.8017285587842972	0.0010998254906067206	0.09859606559783751	0.48665703711200275	Not Significant	-0.0010998254906067206	0.09859606559783751	0.48665703711200275	Not Significant
cg15116095	PCDHA1	0.8295239710463145	0.8099273574012867	-0.01959661364502774	0.010663625415736011	0.19221660568878596	Not Significant	0.01959661364502774	0.010663625415736011	0.19221660568878596	Not Significant
cg15116120		0.8686685088697786	0.8686007330216063	-6.777584817230231e-5	0.6199887906924737	0.887314174343215	Not Significant	6.777584817230231e-5	0.6199887906924737	0.887314174343215	Not Significant
cg15116298		0.7848286756322561	0.763698151107248	-0.021130524525008076	0.3301084020340298	0.7348988658999793	Not Significant	0.021130524525008076	0.3301084020340298	0.7348988658999793	Not Significant
cg15116327	LCK	0.915810422300332	0.9106771904958286	-0.005133231804503424	0.8399840535934623	0.9596324015107259	Not Significant	0.005133231804503424	0.8399840535934623	0.9596324015107259	Not Significant
cg15116368	CLCN7	0.8663215041548793	0.85667493411326	-0.009646570041619285	0.22653116283886027	0.6517382028404743	Not Significant	0.009646570041619285	0.22653116283886027	0.6517382028404743	Not Significant
cg15116388	VPS53	0.01164398085295521	0.009320087577176643	-0.002323893275778567	0.20689837902337643	0.6320103401683231	Not Significant	0.002323893275778567	0.20689837902337643	0.6320103401683231	Not Significant
cg15116481	KLK15	0.9337853758289199	0.9174526560363586	-0.016332719792561234	0.07389565805812298	0.43729756707323536	Not Significant	0.016332719792561234	0.07389565805812298	0.43729756707323536	Not Significant
cg15116488	SNX15	0.016906711524474812	0.015260085654279814	-0.0016466258701949982	0.03512656190214463	0.32389300364548623	Not Significant	0.0016466258701949982	0.03512656190214463	0.32389300364548623	Not Significant
cg15116677	MAPK4	0.9816208355402835	0.9801468322911631	-0.0014740032491203925	0.5609146858206666	0.8627124381046877	Not Significant	0.0014740032491203925	0.5609146858206666	0.8627124381046877	Not Significant
cg15116918	RPTOR	0.3776937980426334	0.40553087768804996	0.02783707964541654	0.4002421144651506	0.7802315352815671	Not Significant	-0.02783707964541654	0.4002421144651506	0.7802315352815671	Not Significant
cg15117252	ALG8	0.06110138618133651	0.0632127047640002	0.002111318582663696	0.20792697911910676	0.6331138208020053	Not Significant	-0.002111318582663696	0.20792697911910676	0.6331138208020053	Not Significant
cg15117253	PRR13	0.08413103571241971	0.08341102015778486	-7.200155546348563e-4	0.49834930423985246	0.8336805003821562	Not Significant	7.200155546348563e-4	0.49834930423985246	0.8336805003821562	Not Significant
cg15117516	SGPL1	0.22097248264718333	0.23211150204865694	0.011139019401473604	0.10701773937157044	0.5011667790455762	Not Significant	-0.011139019401473604	0.10701773937157044	0.5011667790455762	Not Significant
cg15117548	BHLHE41	0.027091220048898582	0.028621049094234175	0.0015298290453355928	0.05522375369895154	0.3903801631269913	Not Significant	-0.0015298290453355928	0.05522375369895154	0.3903801631269913	Not Significant
cg15117681	CSNK1D	0.48235400166224857	0.46663479653628653	-0.015719205125962032	0.39387864868422606	0.7764421129328798	Not Significant	0.015719205125962032	0.39387864868422606	0.7764421129328798	Not Significant
cg15117739	HOXB9	0.2956875104953457	0.33824265759042277	0.04255514709507707	0.07297825131148489	0.4354097104223036	Not Significant	-0.04255514709507707	0.07297825131148489	0.4354097104223036	Not Significant
cg15117754	C3orf24	0.8290905679777449	0.8085871457019614	-0.0205034222757835	0.008276501214416521	0.1712284865334024	Not Significant	0.0205034222757835	0.008276501214416521	0.1712284865334024	Not Significant
cg15118105		0.48853788294320794	0.469278440202979	-0.01925944274022895	0.16177472135570345	0.5805871101694594	Not Significant	0.01925944274022895	0.16177472135570345	0.5805871101694594	Not Significant
cg15118204	MAFG;SIRT7	0.08164369957659519	0.0810293520416416	-6.143475349535826e-4	0.9675604404846069	0.9925074769600705	Not Significant	6.143475349535826e-4	0.9675604404846069	0.9925074769600705	Not Significant
cg15118279	TM2D2	0.8843902543686871	0.8783749467764685	-0.006015307592218577	0.2533393017107317	0.6755816873469223	Not Significant	0.006015307592218577	0.2533393017107317	0.6755816873469223	Not Significant
cg15118503	AHSA2	0.06483212146361016	0.06253598328822346	-0.0022961381753866944	0.3844490831757421	0.7709328327430635	Not Significant	0.0022961381753866944	0.3844490831757421	0.7709328327430635	Not Significant
cg15118665	RHPN1;C8orf51	0.1105937960975706	0.11567901968289304	0.005085223585322443	0.9527780288881396	0.9891001012363394	Not Significant	-0.005085223585322443	0.9527780288881396	0.9891001012363394	Not Significant
cg15118780	TRIM10	0.9682548021697308	0.9679509692488357	-3.038329208950863e-4	0.6691080481215446	0.9062555227151086	Not Significant	3.038329208950863e-4	0.6691080481215446	0.9062555227151086	Not Significant
cg15118824	HLA-E	0.025953024013545	0.02342509880536053	-0.00252792520818447	0.10547343019510444	0.49862695191433504	Not Significant	0.00252792520818447	0.10547343019510444	0.49862695191433504	Not Significant
cg15118835	SV2C	0.690822829451482	0.6793448453648111	-0.01147798408667089	0.5990047643956689	0.8786345783543078	Not Significant	0.01147798408667089	0.5990047643956689	0.8786345783543078	Not Significant
cg15118872		0.03446002543906992	0.03830085962488677	0.0038408341858168493	0.2703219950149589	0.6899752851495808	Not Significant	-0.0038408341858168493	0.2703219950149589	0.6899752851495808	Not Significant
cg15119027	FGF3	0.6122584047268104	0.520059948649991	-0.09219845607681931	1.7832660826125533e-4	0.029117432784465564	Not Significant	0.09219845607681931	1.7832660826125533e-4	0.029117432784465564	Not Significant
cg15119076	ZNF253	0.044863465629460364	0.06820200701452059	0.023338541385060224	0.07482247145508562	0.4391964215356468	Not Significant	-0.023338541385060224	0.07482247145508562	0.4391964215356468	Not Significant
cg15119100	CRABP2	0.02274691118577871	0.027236884670542538	0.004489973484763828	0.7989462079404677	0.9481595503144468	Not Significant	-0.004489973484763828	0.7989462079404677	0.9481595503144468	Not Significant
cg15119221	MFAP4	0.6550918707460563	0.6270601788759269	-0.028031691870129438	0.11337484620951979	0.512337435422068	Not Significant	0.028031691870129438	0.11337484620951979	0.512337435422068	Not Significant
cg15119316	RAB23	0.0692075154067013	0.07073125027450822	0.0015237348678069224	0.24052763188331255	0.6650372241278054	Not Significant	-0.0015237348678069224	0.24052763188331255	0.6650372241278054	Not Significant
cg15119375	C16orf67	0.034202715531286926	0.03490380872895771	7.010931976707824e-4	0.3005500539722588	0.7137859016330885	Not Significant	-7.010931976707824e-4	0.3005500539722588	0.7137859016330885	Not Significant
cg15119377	ITGB5	0.0175183487095241	0.01777265777514539	2.543090656212908e-4	0.4929332076147129	0.8307915112628418	Not Significant	-2.543090656212908e-4	0.4929332076147129	0.8307915112628418	Not Significant
cg15119640	CAPN8	0.8776451589147786	0.8744264360096465	-0.003218722905132032	0.4866545094407515	0.8280226251117742	Not Significant	0.003218722905132032	0.4866545094407515	0.8280226251117742	Not Significant
cg15120085	TINAGL1	0.20760824261072308	0.22623363795990928	0.018625395349186197	0.09947226916833292	0.4881655215919558	Not Significant	-0.018625395349186197	0.09947226916833292	0.4881655215919558	Not Significant
cg15120146	CNPY3	0.03215939938869008	0.03112625355476976	-0.0010331458339203174	0.8255095977529101	0.9557419372122314	Not Significant	0.0010331458339203174	0.8255095977529101	0.9557419372122314	Not Significant
cg15120176		0.7109155051535543	0.7563730254609087	0.04545752030735439	0.12002575485506256	0.5224884256193725	Not Significant	-0.04545752030735439	0.12002575485506256	0.5224884256193725	Not Significant
cg15120220	DISC1;TSNAX-DISC1	0.8646684571183498	0.8721053234519197	0.00743686633356988	0.583236397869602	0.8722835866093297	Not Significant	-0.00743686633356988	0.583236397869602	0.8722835866093297	Not Significant
cg15120237	KDM6B	0.12844137024546926	0.12919379730339142	7.52427057922167e-4	0.466332288266752	0.8177082754554773	Not Significant	-7.52427057922167e-4	0.466332288266752	0.8177082754554773	Not Significant
cg15120333		0.26319900837390525	0.27568451157853857	0.01248550320463332	0.5056197106977904	0.8371613504833457	Not Significant	-0.01248550320463332	0.5056197106977904	0.8371613504833457	Not Significant
cg15120445	IFRD1	0.035870501309697156	0.03754500064769389	0.0016744993379967307	0.8848405562701831	0.9716633010449381	Not Significant	-0.0016744993379967307	0.8848405562701831	0.9716633010449381	Not Significant
cg15120454	RHBG	0.05747378007139052	0.06215717681177611	0.0046833967403855925	0.8377535591337414	0.9591046901415322	Not Significant	-0.0046833967403855925	0.8377535591337414	0.9591046901415322	Not Significant
cg15120555	COL6A3	0.9323896341353202	0.9249366825308988	-0.007452951604421387	0.8589933997449735	0.9647925466518612	Not Significant	0.007452951604421387	0.8589933997449735	0.9647925466518612	Not Significant
cg15120635	SSR2	0.03913871237747377	0.04151447854879306	0.0023757661713192935	0.11900907608734043	0.5208580849474447	Not Significant	-0.0023757661713192935	0.11900907608734043	0.5208580849474447	Not Significant
cg15120732	KCNQ5	0.3238002744008489	0.23538303913281497	-0.08841723526803394	0.009500801355416585	0.18206314460325299	Not Significant	0.08841723526803394	0.009500801355416585	0.18206314460325299	Not Significant
cg15120754	ZEB2	0.49173830413402675	0.4160298217007098	-0.07570848243331696	0.022297262500004543	0.2671700285825031	Not Significant	0.07570848243331696	0.022297262500004543	0.2671700285825031	Not Significant
cg15120855	PCDHB5	0.2776848336045254	0.2716299847375914	-0.006054848866933971	0.9096795260961709	0.978362909826947	Not Significant	0.006054848866933971	0.9096795260961709	0.978362909826947	Not Significant
cg15120925	RASAL1	0.10883538639733786	0.1120740213911587	0.0032386349938208353	0.29789302100027937	0.7116521079462941	Not Significant	-0.0032386349938208353	0.29789302100027937	0.7116521079462941	Not Significant
cg15120942	PLCD1	0.5084520471632337	0.48507369174388987	-0.0233783554193438	0.1958267548376212	0.6201710162352875	Not Significant	0.0233783554193438	0.1958267548376212	0.6201710162352875	Not Significant
cg15121053	TTC26	0.03711211223120615	0.035216070738602945	-0.0018960414926032024	0.6402658203135978	0.8951581592666991	Not Significant	0.0018960414926032024	0.6402658203135978	0.8951581592666991	Not Significant
cg15121240	TMEM39A	0.026290814875330446	0.02303856199789693	-0.0032522528774335153	0.5001616778681313	0.8345440955949983	Not Significant	0.0032522528774335153	0.5001616778681313	0.8345440955949983	Not Significant
cg15121267	PRL	0.5927414014159019	0.5738309831638388	-0.018910418252063077	0.531499285538966	0.8495024984402154	Not Significant	0.018910418252063077	0.531499285538966	0.8495024984402154	Not Significant
cg15121288	KDM2A	0.05191327294684464	0.05134943440822749	-5.638385386171479e-4	0.6743118056950441	0.9081143321362557	Not Significant	5.638385386171479e-4	0.6743118056950441	0.9081143321362557	Not Significant
cg15121304		0.7658338048560573	0.7553052055525717	-0.010528599303485597	0.2539327339028286	0.6761152999015266	Not Significant	0.010528599303485597	0.2539327339028286	0.6761152999015266	Not Significant
cg15121364	DYRK1B	0.16552806321316785	0.14551121418851373	-0.020016849024654115	0.3147579398359798	0.7242878835772806	Not Significant	0.020016849024654115	0.3147579398359798	0.7242878835772806	Not Significant
cg15121417	PRKAR1B	0.8801687185866156	0.8840153530452272	0.003846634458611553	0.35033439844223513	0.749313132627808	Not Significant	-0.003846634458611553	0.35033439844223513	0.749313132627808	Not Significant
cg15121860	LRRC55	0.8768296890658387	0.8275988151431827	-0.049230873922656015	0.053259842473902246	0.3848460090645558	Not Significant	0.049230873922656015	0.053259842473902246	0.3848460090645558	Not Significant
cg15121877	DLEC1	0.16875188952776127	0.19382412421887574	0.02507223469111447	0.007968078385628158	0.16820945194776774	Not Significant	-0.02507223469111447	0.007968078385628158	0.16820945194776774	Not Significant
cg15121959	PRDM16	0.8720656608677034	0.8770306593329799	0.004964998465276427	0.941417721775754	0.9864312777660496	Not Significant	-0.004964998465276427	0.941417721775754	0.9864312777660496	Not Significant
cg15122013	FAM113A	0.769037232557371	0.7547742176952731	-0.014263014862097911	0.18805179241559775	0.6119370617825174	Not Significant	0.014263014862097911	0.18805179241559775	0.6119370617825174	Not Significant
cg15122097		0.7554284241410776	0.746981597920421	-0.008446826220656622	0.6525635457014354	0.8999053859246862	Not Significant	0.008446826220656622	0.6525635457014354	0.8999053859246862	Not Significant
cg15122117	JHDM1D	0.8409135739145006	0.8086071503254746	-0.03230642358902602	0.012747492966032318	0.20886191188204523	Not Significant	0.03230642358902602	0.012747492966032318	0.20886191188204523	Not Significant
cg15122171	PRLR	0.05915044363771115	0.06197606478677715	0.002825621149065996	0.1978067989020367	0.6224490033115767	Not Significant	-0.002825621149065996	0.1978067989020367	0.6224490033115767	Not Significant
cg15122343	SYNPO	0.821155248225905	0.8198871439348433	-0.0012681042910617224	0.7069152858553021	0.9189918335351572	Not Significant	0.0012681042910617224	0.7069152858553021	0.9189918335351572	Not Significant
cg15122358		0.4930433072013248	0.5288669260200529	0.03582361881872814	0.07528942625386785	0.4402753076502887	Not Significant	-0.03582361881872814	0.07528942625386785	0.4402753076502887	Not Significant
cg15122365	SMAGP	0.019428891058779884	0.01881335541204391	-6.155356467359742e-4	0.7824594001801437	0.9433947120828347	Not Significant	6.155356467359742e-4	0.7824594001801437	0.9433947120828347	Not Significant
cg15122372	OR8U8;OR5AP2	0.7890005203593876	0.7510290699620032	-0.037971450397384365	0.022381019250040615	0.2675576381224708	Not Significant	0.037971450397384365	0.022381019250040615	0.2675576381224708	Not Significant
cg15122384	ATP5A1	0.052091032030771624	0.053463017904221866	0.0013719858734502419	0.18284020895111322	0.6057563951308449	Not Significant	-0.0013719858734502419	0.18284020895111322	0.6057563951308449	Not Significant
cg15122439		0.7911899158568778	0.7537398331014047	-0.037450082755473124	0.007735353064097323	0.16585664525160235	Not Significant	0.037450082755473124	0.007735353064097323	0.16585664525160235	Not Significant
cg15122498		0.7996217730642843	0.7796218955517727	-0.019999877512511532	0.20130705253717865	0.6262951074680319	Not Significant	0.019999877512511532	0.20130705253717865	0.6262951074680319	Not Significant
cg15122603		0.840050948081168	0.8368637577885433	-0.0031871902926247087	0.2778340133057125	0.6959379792920031	Not Significant	0.0031871902926247087	0.2778340133057125	0.6959379792920031	Not Significant
cg15122828	HMMR;NUDCD2	0.016088143805142653	0.014807822877296203	-0.0012803209278464504	0.9539146258492484	0.9894001833954199	Not Significant	0.0012803209278464504	0.9539146258492484	0.9894001833954199	Not Significant
cg15122841	HDAC4	0.548902242547882	0.5548711047626705	0.0059688622147885395	0.8110942154994486	0.9517286132438325	Not Significant	-0.0059688622147885395	0.8110942154994486	0.9517286132438325	Not Significant
cg15122966		0.43987037710575494	0.4884728262906604	0.04860244918490547	0.08565714934471097	0.46200021922496487	Not Significant	-0.04860244918490547	0.08565714934471097	0.46200021922496487	Not Significant
cg15122985	TCEA2	0.318450542815529	0.3456409937748143	0.027190450959285295	0.028239685072018624	0.2953305823488114	Not Significant	-0.027190450959285295	0.028239685072018624	0.2953305823488114	Not Significant
cg15122993	PCDHA7;PCDHA6;PCDHA10;PCDHA4;PCDHA11;PCDHA12;PCDHA8;PCDHA1;PCDHA2;PCDHA9;PCDHA5;PCDHA3	0.9109515764424495	0.8977868683235966	-0.013164708118852952	0.09917951366034317	0.4876292471949048	Not Significant	0.013164708118852952	0.09917951366034317	0.4876292471949048	Not Significant
cg15123010		0.7552595998130891	0.7478269843830053	-0.007432615430083778	0.8489187135832215	0.9618576984309126	Not Significant	0.007432615430083778	0.8489187135832215	0.9618576984309126	Not Significant
cg15123011		0.097951129522994	0.08090019060521622	-0.017050938917777772	0.4338128028169906	0.7994644704062835	Not Significant	0.017050938917777772	0.4338128028169906	0.7994644704062835	Not Significant
cg15123035	ZNF642	0.05401838067410316	0.05892518664336026	0.004906805969257098	0.9937380727229398	0.9985692879655579	Not Significant	-0.004906805969257098	0.9937380727229398	0.9985692879655579	Not Significant
cg15123104		0.5192699328961172	0.5219800819019913	0.002710149005874074	0.7508664509670407	0.9335377184762368	Not Significant	-0.002710149005874074	0.7508664509670407	0.9335377184762368	Not Significant
cg15123149	TRIO	0.9261247769631771	0.9347621996361242	0.008637422672947093	0.0236705847068052	0.2740646339491988	Not Significant	-0.008637422672947093	0.0236705847068052	0.2740646339491988	Not Significant
cg15123159	PTK7	0.554514297571816	0.5637002420302	0.009185944458383943	0.6270539782735645	0.8899649823785686	Not Significant	-0.009185944458383943	0.6270539782735645	0.8899649823785686	Not Significant
cg15123180	CHMP2A;UBE2M	0.5718574605105479	0.5742594938982034	0.0024020333876555444	0.722890873599003	0.9239703252426086	Not Significant	-0.0024020333876555444	0.722890873599003	0.9239703252426086	Not Significant
cg15123187		0.923946862902428	0.9212690104693412	-0.0026778524330868247	0.09600438520735423	0.4817136332650946	Not Significant	0.0026778524330868247	0.09600438520735423	0.4817136332650946	Not Significant
cg15123200	PSMD3	0.038420894082321605	0.039747723328257725	0.0013268292459361203	0.11305007940250686	0.511882181060667	Not Significant	-0.0013268292459361203	0.11305007940250686	0.511882181060667	Not Significant
cg15123365	ZFP41	0.03832650062305887	0.03863566756902124	3.0916694596237054e-4	0.4172376832912556	0.7899472749923735	Not Significant	-3.0916694596237054e-4	0.4172376832912556	0.7899472749923735	Not Significant
cg15123428	KLF11	0.6112522736870208	0.5757842954830577	-0.03546797820396319	0.14932037289530511	0.5646883909116014	Not Significant	0.03546797820396319	0.14932037289530511	0.5646883909116014	Not Significant
cg15123499	DIP2C	0.590009495951336	0.5958801427339547	0.005870646782618727	0.8961184688323277	0.9747784272029743	Not Significant	-0.005870646782618727	0.8961184688323277	0.9747784272029743	Not Significant
cg15123519	LCT	0.32956565376469804	0.3374611942819684	0.007895540517270372	0.2533393017107317	0.6755816873469223	Not Significant	-0.007895540517270372	0.2533393017107317	0.6755816873469223	Not Significant
cg15123562		0.03475775280085271	0.06240592760350519	0.027648174802652477	0.5390148900602736	0.8528644303437728	Not Significant	-0.027648174802652477	0.5390148900602736	0.8528644303437728	Not Significant
cg15123572		0.9097943348300068	0.9126676433226119	0.002873308492605031	0.9880457361097551	0.9972751573362943	Not Significant	-0.002873308492605031	0.9880457361097551	0.9972751573362943	Not Significant
cg15123573		0.3439916571645221	0.33850672460887127	-0.005484932555650857	0.749784115553962	0.933198324052251	Not Significant	0.005484932555650857	0.749784115553962	0.933198324052251	Not Significant
cg15123662	PARVA	0.8300988684132674	0.8261315419976205	-0.003967326415646899	0.5715386254108206	0.8671894233353398	Not Significant	0.003967326415646899	0.5715386254108206	0.8671894233353398	Not Significant
cg15123663		0.7693085577277639	0.7344361920437774	-0.03487236568398644	0.07959994811046034	0.44987584693805677	Not Significant	0.03487236568398644	0.07959994811046034	0.44987584693805677	Not Significant
cg15123670	HNRNPH3;PBLD	0.026398010300815383	0.026801687149346554	4.0367684853117106e-4	0.5001616778681313	0.8345440955949983	Not Significant	-4.0367684853117106e-4	0.5001616778681313	0.8345440955949983	Not Significant
cg15123692	KLHL29	0.6141589191858184	0.56893532016271	-0.04522359902310846	0.055952708812636094	0.3923872841034516	Not Significant	0.04522359902310846	0.055952708812636094	0.3923872841034516	Not Significant
cg15123727		0.3018134233901726	0.24589979976260873	-0.05591362362756386	0.11900907608734043	0.5208580849474447	Not Significant	0.05591362362756386	0.11900907608734043	0.5208580849474447	Not Significant
cg15123730		0.8219599794336201	0.7838309836227754	-0.038128995810844724	0.02783185438076857	0.29322589473571153	Not Significant	0.038128995810844724	0.02783185438076857	0.29322589473571153	Not Significant
cg15123742	CSGALNACT1	0.7005180492698195	0.7152299211337022	0.014711871863882675	0.6341535381858892	0.8927076443772546	Not Significant	-0.014711871863882675	0.6341535381858892	0.8927076443772546	Not Significant
cg15123809	NEURL	0.35579530642208324	0.3488673676916841	-0.006927938730399152	0.6784860728092462	0.9095876694853415	Not Significant	0.006927938730399152	0.6784860728092462	0.9095876694853415	Not Significant
cg15123817	PDS5B	0.02839963332531584	0.02783046104757294	-5.691722777429013e-4	0.6423087105583587	0.8959718634161247	Not Significant	5.691722777429013e-4	0.6423087105583587	0.8959718634161247	Not Significant
cg15123824	ELMOD3;RETSAT	0.042669741583956644	0.04210634136208181	-5.634002218748366e-4	0.7175518378090355	0.9224066500199573	Not Significant	5.634002218748366e-4	0.7175518378090355	0.9224066500199573	Not Significant
cg15123881	CITED4	0.026877837436664456	0.029089119043779886	0.00221128160711543	0.7101003598340008	0.9198678703835941	Not Significant	-0.00221128160711543	0.7101003598340008	0.9198678703835941	Not Significant
cg15123925	CYP4F12	0.6888608685677164	0.6849165557403767	-0.003944312827339758	0.7562854453201014	0.935377896483456	Not Significant	0.003944312827339758	0.7562854453201014	0.935377896483456	Not Significant
cg15123984	MSX2	0.21889861264776972	0.1891911968462712	-0.02970741580149852	0.10334116302401554	0.49485199040523875	Not Significant	0.02970741580149852	0.10334116302401554	0.49485199040523875	Not Significant
cg15124109	MRPL24	0.0527784942790486	0.05458929314692798	0.0018107988678793818	0.1294845206492329	0.5370492634938704	Not Significant	-0.0018107988678793818	0.1294845206492329	0.5370492634938704	Not Significant
cg15124201	RNF5P1;RNF5;AGPAT1	0.05468789759715871	0.04477617560655149	-0.00991172199060722	0.8983766474232585	0.9754057202207959	Not Significant	0.00991172199060722	0.8983766474232585	0.9754057202207959	Not Significant
cg15124303	SLC9A3	0.18793198353613175	0.201131271535414	0.013199287999282244	0.35328669364461396	0.751147401068613	Not Significant	-0.013199287999282244	0.35328669364461396	0.751147401068613	Not Significant
cg15124432	CDC34	0.8722911634322275	0.8815249179082787	0.009233754476051237	0.19830409078962738	0.6229884914251881	Not Significant	-0.009233754476051237	0.19830409078962738	0.6229884914251881	Not Significant
cg15124540		0.9066108583317524	0.9028128503349534	-0.003798007996798969	0.1978067989020367	0.6224490033115767	Not Significant	0.003798007996798969	0.1978067989020367	0.6224490033115767	Not Significant
cg15124547	RNF13	0.8678202715452386	0.873597703305406	0.0057774317601674285	0.25512249922270636	0.6772140628761351	Not Significant	-0.0057774317601674285	0.25512249922270636	0.6772140628761351	Not Significant
cg15124560	SMC3	0.02673891174907826	0.026912995048284264	1.7408329920600568e-4	0.12804777804750508	0.5346526559720061	Not Significant	-1.7408329920600568e-4	0.12804777804750508	0.5346526559720061	Not Significant
cg15124629	EEF1D;NAPRT1	0.7809792363766601	0.7859065222592702	0.004927285882610044	0.9334724543831328	0.9845868612475496	Not Significant	-0.004927285882610044	0.9334724543831328	0.9845868612475496	Not Significant
cg15124711	KCNIP1	0.5786753989523725	0.5222693980805605	-0.05640600087181202	0.00535774081052266	0.1399199645736962	Not Significant	0.05640600087181202	0.00535774081052266	0.1399199645736962	Not Significant
cg15124757	RAD51AP2	0.06282903141543852	0.06304358157274333	2.1455015730480198e-4	0.9561880986675526	0.9899279266485725	Not Significant	-2.1455015730480198e-4	0.9561880986675526	0.9899279266485725	Not Significant
cg15124820		0.5222186770921535	0.5446234861282783	0.02240480903612474	0.48844400099617663	0.8289183057863624	Not Significant	-0.02240480903612474	0.48844400099617663	0.8289183057863624	Not Significant
cg15124878	AMMECR1L	0.020491774704590765	0.02183586502153177	0.0013440903169410039	0.7026764976838951	0.9178660772860273	Not Significant	-0.0013440903169410039	0.7026764976838951	0.9178660772860273	Not Significant
cg15124926		0.789154070703184	0.7578244038857275	-0.031329666817456525	0.02783185438076857	0.29322589473571153	Not Significant	0.031329666817456525	0.02783185438076857	0.29322589473571153	Not Significant
cg15124950	MUC5B	0.7802963527327952	0.7823745949538791	0.0020782422210838813	0.9142059321269513	0.9794081580400035	Not Significant	-0.0020782422210838813	0.9142059321269513	0.9794081580400035	Not Significant
cg15124968	PCDHGA4;PCDHGA12;PCDHGA11;PCDHGA9;PCDHGA1;PCDHGB1;PCDHGC3;PCDHGB6;PCDHGB3;PCDHGB7;PCDHGA6;PCDHGA8;PCDHGA10;PCDHGA5;PCDHGB4;PCDHGA3;PCDHGA2;PCDHGA7;PCDHGB2;PCDHGB5	0.24633994036627732	0.18022315926469729	-0.06611678110158004	0.06618004608097364	0.4190627561798836	Not Significant	0.06611678110158004	0.06618004608097364	0.4190627561798836	Not Significant
cg15125012	CAPZB	0.6614644293787749	0.6469961608460079	-0.014468268532767059	0.5676643160426365	0.8655128341571486	Not Significant	0.014468268532767059	0.5676643160426365	0.8655128341571486	Not Significant
cg15125053		0.5690319477998371	0.5758533146761198	0.006821366876282653	0.8837140085838127	0.971342770845848	Not Significant	-0.006821366876282653	0.8837140085838127	0.971342770845848	Not Significant
cg15125140	GALNT9;LOC100130238	0.3033260202752833	0.32594634986986315	0.022620329594579824	0.08083228741927855	0.4525407699661408	Not Significant	-0.022620329594579824	0.08083228741927855	0.4525407699661408	Not Significant
cg15125265	PACRGL	0.013751791981309951	0.013684811800185648	-6.698018112430253e-5	0.9857689556161269	0.9967947696539718	Not Significant	6.698018112430253e-5	0.9857689556161269	0.9967947696539718	Not Significant
cg15125338		0.40112302550991036	0.3962118460406687	-0.004911179469241633	0.721821976858311	0.9236626709445702	Not Significant	0.004911179469241633	0.721821976858311	0.9236626709445702	Not Significant
cg15125424	SOCS2	0.03717901969098592	0.03839616393076668	0.001217144239780761	0.8545128247875913	0.9634419154523184	Not Significant	-0.001217144239780761	0.8545128247875913	0.9634419154523184	Not Significant
cg15125438	TPCN1	0.2863954992551192	0.300977249440886	0.014581750185766795	0.35551120792672775	0.7527975140002182	Not Significant	-0.014581750185766795	0.35551120792672775	0.7527975140002182	Not Significant
cg15125566	RASA3	0.5044756928573098	0.49514351503818116	-0.009332177819128595	0.28356046676097657	0.7007590465845887	Not Significant	0.009332177819128595	0.28356046676097657	0.7007590465845887	Not Significant
cg15125626		0.7576856487834912	0.737861896063116	-0.019823752720375176	0.3495987766749749	0.7488681657626703	Not Significant	0.019823752720375176	0.3495987766749749	0.7488681657626703	Not Significant
cg15125634	RAB11A	0.039032656957752446	0.03997144959050257	9.387926327501239e-4	0.7207536230120297	0.9232950322702551	Not Significant	-9.387926327501239e-4	0.7207536230120297	0.9232950322702551	Not Significant
cg15125666		0.42495806911824197	0.48039246312663714	0.05543439400839517	0.02411453483689398	0.2763022092635413	Not Significant	-0.05543439400839517	0.02411453483689398	0.2763022092635413	Not Significant
cg15125684	NLRP14;ZNF214	0.11977195366377665	0.12515603356808233	0.005384079904305686	0.47334696096680184	0.8210793872612628	Not Significant	-0.005384079904305686	0.47334696096680184	0.8210793872612628	Not Significant
cg15125686	TMUB2;C17orf65	0.019051249748615114	0.018237700628021717	-8.135491205933966e-4	0.24921231718711	0.6722351612199949	Not Significant	8.135491205933966e-4	0.24921231718711	0.6722351612199949	Not Significant
cg15125757	ZNF391	0.07792673981554792	0.07502664296051009	-0.002900096855037823	0.7271718514242643	0.9253453061215642	Not Significant	0.002900096855037823	0.7271718514242643	0.9253453061215642	Not Significant
cg15125762	CHD5	0.5266772597313895	0.5300992819089618	0.0034220221775723703	0.8466831812174168	0.9613332783322744	Not Significant	-0.0034220221775723703	0.8466831812174168	0.9613332783322744	Not Significant
cg15125763	VWC2L	0.13907322473341238	0.13533595099898726	-0.0037372737344251172	0.608957082845297	0.8827492567327557	Not Significant	0.0037372737344251172	0.608957082845297	0.8827492567327557	Not Significant
cg15125770		0.19873175932675083	0.20047893268989322	0.0017471733631423958	0.5589933803554596	0.8618302376580682	Not Significant	-0.0017471733631423958	0.5589933803554596	0.8618302376580682	Not Significant
cg15125798		0.07761047270550735	0.10132223605607021	0.023711763350562867	0.6280661092880662	0.8902786376242664	Not Significant	-0.023711763350562867	0.6280661092880662	0.8902786376242664	Not Significant
cg15125981		0.29065380764569526	0.31439523083993637	0.023741423194241107	0.08513855450361137	0.4611478906639222	Not Significant	-0.023741423194241107	0.08513855450361137	0.4611478906639222	Not Significant
cg15125994	DCAF7	0.9270828325145701	0.9296831689870095	0.002600336472439402	0.7747983800624362	0.9410034606382777	Not Significant	-0.002600336472439402	0.7747983800624362	0.9410034606382777	Not Significant
cg15126021		0.3148928731371209	0.2961321352077591	-0.01876073792936178	0.8288447859054232	0.9566771149640858	Not Significant	0.01876073792936178	0.8288447859054232	0.9566771149640858	Not Significant
cg15126050	MAP1B	0.8378044811376137	0.8290885559005162	-0.008715925237097522	0.2557188330731016	0.6778175197441993	Not Significant	0.008715925237097522	0.2557188330731016	0.6778175197441993	Not Significant
cg15126179		0.6843217221980782	0.6021564185915756	-0.08216530360650254	2.5162927109422174e-6	0.006378986028790757	Not Significant	0.08216530360650254	2.5162927109422174e-6	0.006378986028790757	Not Significant
cg15126188		0.7278126381672769	0.7315146547890684	0.003702016621791482	0.7346840226380954	0.9279594936234626	Not Significant	-0.003702016621791482	0.7346840226380954	0.9279594936234626	Not Significant
cg15126201	TSSC1	0.9126754566497977	0.9130576560653978	3.8219941560013737e-4	0.15964622980948548	0.5780078583080193	Not Significant	-3.8219941560013737e-4	0.15964622980948548	0.5780078583080193	Not Significant
cg15126273	FLT3	0.6987193326151558	0.6916044013610887	-0.007114931254067147	0.6412869258985983	0.8955833570440194	Not Significant	0.007114931254067147	0.6412869258985983	0.8955833570440194	Not Significant
cg15126544	GAD1	0.5150298054335453	0.4705982756559412	-0.04443152977760406	0.029387872445583087	0.30018390746894713	Not Significant	0.04443152977760406	0.029387872445583087	0.30018390746894713	Not Significant
cg15126733	RASSF7;C11orf35	0.7934435263858188	0.7927532433822798	-6.902830035390162e-4	0.8848405562701831	0.9716633010449381	Not Significant	6.902830035390162e-4	0.8848405562701831	0.9716633010449381	Not Significant
cg15126862	FLJ32810	0.8058324213332794	0.7756506404577725	-0.030181780875506825	0.02456568633653217	0.27837322587846736	Not Significant	0.030181780875506825	0.02456568633653217	0.27837322587846736	Not Significant
cg15126957	SQSTM1	0.1092510102560356	0.12180191206780808	0.012550901811772472	0.029176172254097056	0.29938432610285176	Not Significant	-0.012550901811772472	0.029176172254097056	0.29938432610285176	Not Significant
cg15126967	MAP3K6	0.027456709767765455	0.02577706905247833	-0.0016796407152871243	0.05238663410755146	0.38202809686990363	Not Significant	0.0016796407152871243	0.05238663410755146	0.38202809686990363	Not Significant
cg15126975		0.3190923379562959	0.2661514425919495	-0.052940895364346374	0.16263209122507394	0.5815310041877056	Not Significant	0.052940895364346374	0.16263209122507394	0.5815310041877056	Not Significant
cg15127227		0.06728502045243534	0.06356888850333192	-0.0037161319491034184	0.7250302881536165	0.9247933016212238	Not Significant	0.0037161319491034184	0.7250302881536165	0.9247933016212238	Not Significant
cg15127250	GALNT6	0.18758561103462504	0.20459299173223686	0.017007380697611818	0.29131928493340464	0.70651897874211	Not Significant	-0.017007380697611818	0.29131928493340464	0.70651897874211	Not Significant
cg15127443	EIF2C4	0.6633683084498287	0.6002451810794484	-0.0631231273703804	0.009305487316006226	0.18047068457790752	Not Significant	0.0631231273703804	0.009305487316006226	0.18047068457790752	Not Significant
cg15127613	TACR1	0.7106354729946065	0.7055444255005757	-0.005091047494030776	0.6382256528699235	0.8943746526865288	Not Significant	0.005091047494030776	0.6382256528699235	0.8943746526865288	Not Significant
cg15127656	ABCC5	0.8596649358644726	0.8409951582966747	-0.018669777567797863	0.2178840633118609	0.6433173879694363	Not Significant	0.018669777567797863	0.2178840633118609	0.6433173879694363	Not Significant
cg15127661	FN1	0.1577353352581023	0.09787763957965191	-0.05985769567845038	0.31613373015076096	0.7251915059233752	Not Significant	0.05985769567845038	0.31613373015076096	0.7251915059233752	Not Significant
cg15127702	EMID2	0.2334406058352043	0.2235586004021646	-0.009882005433039687	0.9232669510837609	0.981903794906156	Not Significant	0.009882005433039687	0.9232669510837609	0.981903794906156	Not Significant
cg15127705		0.9211432919350138	0.9154511088329257	-0.0056921831020880775	0.05221343667336216	0.3815149329832441	Not Significant	0.0056921831020880775	0.05221343667336216	0.3815149329832441	Not Significant
cg15127733	HSPA12B	0.6869685409769977	0.6489767689145286	-0.037991772062469065	0.03378798280506359	0.31878253145989943	Not Significant	0.037991772062469065	0.03378798280506359	0.31878253145989943	Not Significant
cg15127791	KCNJ1	0.04235994582821692	0.032357024502546655	-0.010002921325670266	0.09487016627943468	0.48000097591351853	Not Significant	0.010002921325670266	0.09487016627943468	0.48000097591351853	Not Significant
cg15127806	MRPL42	0.033380597055887876	0.03369321049939389	3.1261344350601294e-4	0.9312035598881693	0.9839856785958705	Not Significant	-3.1261344350601294e-4	0.9312035598881693	0.9839856785958705	Not Significant
cg15127832	STOX2	0.7589390778507862	0.7833479059420979	0.02440882809131173	0.24282242124093248	0.6671145378527242	Not Significant	-0.02440882809131173	0.24282242124093248	0.6671145378527242	Not Significant
cg15127863	BMP1	0.8573320297004997	0.8689731230139587	0.011641093313458972	0.22380304072249918	0.649102089370857	Not Significant	-0.011641093313458972	0.22380304072249918	0.649102089370857	Not Significant
cg15127867	SFT2D3	0.9166706401739899	0.9093428040842331	-0.007327836089756845	0.00942224122896277	0.18151377123023069	Not Significant	0.007327836089756845	0.00942224122896277	0.18151377123023069	Not Significant
cg15127879		0.3810190856404973	0.4103256174903776	0.029306531849880302	0.28356046676097657	0.7007590465845887	Not Significant	-0.029306531849880302	0.28356046676097657	0.7007590465845887	Not Significant
cg15128141	GALNT9	0.3984625080568102	0.3221702679273055	-0.0762922401295047	0.03847148925189549	0.33661295504931465	Not Significant	0.0762922401295047	0.03847148925189549	0.33661295504931465	Not Significant
cg15128208		0.7624470031721308	0.7797046554772104	0.017257652305079585	0.2337350782737654	0.6585349283976902	Not Significant	-0.017257652305079585	0.2337350782737654	0.6585349283976902	Not Significant
cg15128226	FGF2	0.7651459854570128	0.6908069507831182	-0.07433903467389469	0.0010598255147380462	0.0653851621605701	Not Significant	0.07433903467389469	0.0010598255147380462	0.0653851621605701	Not Significant
cg15128312	ZSCAN18	0.5994625619560677	0.5323557609864142	-0.06710680096965349	0.027730693743949052	0.2927362273188284	Not Significant	0.06710680096965349	0.027730693743949052	0.2927362273188284	Not Significant
cg15128334	TMEM41A	0.33666484628620263	0.3650408391303525	0.028375992844149878	0.08882255910679868	0.4683086135105633	Not Significant	-0.028375992844149878	0.08882255910679868	0.4683086135105633	Not Significant
cg15128365		0.8457973416707555	0.8261716723229311	-0.019625669347824393	0.24745807471881298	0.6707089825285918	Not Significant	0.019625669347824393	0.24745807471881298	0.6707089825285918	Not Significant
cg15128470	LIAS;RPL9	0.02135643627742525	0.026327701015728556	0.004971264738303307	0.6464026072809687	0.8975263185491664	Not Significant	-0.004971264738303307	0.6464026072809687	0.8975263185491664	Not Significant
cg15128510	AURKC	0.9709693965851894	0.9658676516532517	-0.005101744931937713	0.5028867809076866	0.835942112204259	Not Significant	0.005101744931937713	0.5028867809076866	0.835942112204259	Not Significant
cg15128555	IGFBP2	0.914220324003941	0.9130060837773477	-0.0012142402265933327	0.5599536335594912	0.86222873544289	Not Significant	0.0012142402265933327	0.5599536335594912	0.86222873544289	Not Significant
cg15128679		0.25182644724584086	0.27099118783201825	0.019164740586177398	0.12381186042061725	0.5284298663699125	Not Significant	-0.019164740586177398	0.12381186042061725	0.5284298663699125	Not Significant
cg15128778	SLC29A2	0.6447902165754305	0.6504167443667157	0.005626527791285252	0.6680691908618612	0.9057651305423317	Not Significant	-0.005626527791285252	0.6680691908618612	0.9057651305423317	Not Significant
cg15128801	GNG12	0.057735393720520826	0.0579926057551866	2.572120346657769e-4	0.563802623989486	0.8638250105904165	Not Significant	-2.572120346657769e-4	0.563802623989486	0.8638250105904165	Not Significant
cg15128849	HHLA3;ANKRD13C	0.0521962442689973	0.049258515136399866	-0.002937729132597433	0.6290789402187135	0.8906530614564119	Not Significant	0.002937729132597433	0.6290789402187135	0.8906530614564119	Not Significant
cg15128876	B4GALT3	0.6781520600182104	0.6623991654901384	-0.015752894528071937	0.23205839369049341	0.6568978004519772	Not Significant	0.015752894528071937	0.23205839369049341	0.6568978004519772	Not Significant
cg15128898	SPEF2	0.046044035612509825	0.04836006573384003	0.0023160301213302065	0.9527780288881396	0.9891001012363394	Not Significant	-0.0023160301213302065	0.9527780288881396	0.9891001012363394	Not Significant
cg15128905		0.4415398028424558	0.44620722386902084	0.004667421026565033	0.6774415746067928	0.9093422886443528	Not Significant	-0.004667421026565033	0.6774415746067928	0.9093422886443528	Not Significant
cg15128917	ZNF746	0.915941830087307	0.9161468033655255	2.0497327821844546e-4	0.928935224333387	0.9835218121782214	Not Significant	-2.0497327821844546e-4	0.928935224333387	0.9835218121782214	Not Significant
cg15129052		0.5528588817434174	0.5643102107282234	0.011451328984806053	0.7261008021546315	0.9250221137465526	Not Significant	-0.011451328984806053	0.7261008021546315	0.9250221137465526	Not Significant
cg15129097	SFMBT2	0.8974903287165755	0.8920125029421644	-0.005477825774411138	0.17682001264969774	0.5988029367237866	Not Significant	0.005477825774411138	0.17682001264969774	0.5988029367237866	Not Significant
cg15129144	EPAS1	0.4891821601941338	0.4998175874988131	0.010635427304679312	0.6984469346053923	0.9164943894347698	Not Significant	-0.010635427304679312	0.6984469346053923	0.9164943894347698	Not Significant
cg15129183	LOC257358	0.5448153682577216	0.5373818189586291	-0.007433549299092457	0.784652180227339	0.9440671693051652	Not Significant	0.007433549299092457	0.784652180227339	0.9440671693051652	Not Significant
cg15129401	MANBA	0.07711060714873319	0.07875968833213001	0.0016490811833968222	0.6743118056950441	0.9081143321362557	Not Significant	-0.0016490811833968222	0.6743118056950441	0.9081143321362557	Not Significant
cg15129463	C3orf57	0.07087474747283867	0.07813933814007602	0.00726459066723735	0.866845258833119	0.9669629290683637	Not Significant	-0.00726459066723735	0.866845258833119	0.9669629290683637	Not Significant
cg15129506		0.14295701108228884	0.16792173087966233	0.024964719797373497	0.6129585104952358	0.8843589712254656	Not Significant	-0.024964719797373497	0.6129585104952358	0.8843589712254656	Not Significant
cg15129608	PRKCG	0.08220466720227332	0.09235862649425318	0.010153959291979861	0.831069963816174	0.9572964423054184	Not Significant	-0.010153959291979861	0.831069963816174	0.9572964423054184	Not Significant
cg15129663	FMO1	0.8179214778815366	0.8031693452385376	-0.014752132642999016	0.37132928857792097	0.7630057500896145	Not Significant	0.014752132642999016	0.37132928857792097	0.7630057500896145	Not Significant
cg15129679	MCOLN3	0.2804692194656888	0.28142292410822667	9.537046425378559e-4	0.7196858139586915	0.9230441716057075	Not Significant	-9.537046425378559e-4	0.7196858139586915	0.9230441716057075	Not Significant
cg15129777	EIF3F	0.04143691649116306	0.041327297784073805	-1.0961870708925403e-4	0.8949896938924335	0.9744585772247095	Not Significant	1.0961870708925403e-4	0.8949896938924335	0.9744585772247095	Not Significant
cg15129823	GALR1	0.3017782818760108	0.23521266725881337	-0.06656561461719743	0.04354698783771481	0.3541397664752861	Not Significant	0.06656561461719743	0.04354698783771481	0.3541397664752861	Not Significant
cg15129982		0.8437611007666929	0.8418090634991687	-0.0019520372675241315	0.7175518378090355	0.9224066500199573	Not Significant	0.0019520372675241315	0.7175518378090355	0.9224066500199573	Not Significant
cg15130102		0.2831765982572921	0.2838379607200593	6.613624627672121e-4	0.7857492128096013	0.944304685419548	Not Significant	-6.613624627672121e-4	0.7857492128096013	0.944304685419548	Not Significant
cg15130204	POTEH	0.8473437792614895	0.8546395363059273	0.007295757044437745	0.9505051253940463	0.9885452737885781	Not Significant	-0.007295757044437745	0.9505051253940463	0.9885452737885781	Not Significant
cg15130211		0.6080227076548095	0.5605279286481393	-0.04749477900667021	0.04660347012422101	0.36388908491247424	Not Significant	0.04749477900667021	0.04660347012422101	0.36388908491247424	Not Significant
cg15130241	CCNL2;LOC148413	0.01606558446831234	0.015423282814534488	-6.423016537778527e-4	0.22380304072249918	0.649102089370857	Not Significant	6.423016537778527e-4	0.22380304072249918	0.649102089370857	Not Significant
cg15130459	SNORD72;RPL37	0.18502063141718145	0.19822407158549998	0.013203440168318537	0.25992029177265924	0.6816016267171944	Not Significant	-0.013203440168318537	0.25992029177265924	0.6816016267171944	Not Significant
cg15130481	TPST2	0.8960825768342274	0.8868721140534312	-0.00921046278079618	0.15012720819905992	0.5656730770184805	Not Significant	0.00921046278079618	0.15012720819905992	0.5656730770184805	Not Significant
cg15130541	NR5A2	0.42423692149921227	0.37159771348150855	-0.05263920801770372	0.04237271260398726	0.3502684409866044	Not Significant	0.05263920801770372	0.04237271260398726	0.3502684409866044	Not Significant
cg15130565	PTPRG	0.042937515987051894	0.043452951602730355	5.154356156784612e-4	0.9323379384144636	0.9843405478201308	Not Significant	-5.154356156784612e-4	0.9323379384144636	0.9843405478201308	Not Significant
cg15130788	FNBP1L	0.05948921268375044	0.05961798910293713	1.2877641918668942e-4	0.8904767425266531	0.9732067575559539	Not Significant	-1.2877641918668942e-4	0.8904767425266531	0.9732067575559539	Not Significant
cg15130840	TARS	0.02561614901261871	0.025674502295106077	5.83532824873674e-5	0.8657227411339719	0.9666113912140682	Not Significant	-5.83532824873674e-5	0.8657227411339719	0.9666113912140682	Not Significant
cg15130855	SEMA5A	0.9303781246827718	0.9297431870912443	-6.349375915275512e-4	0.7660697393326545	0.9386068180818024	Not Significant	6.349375915275512e-4	0.7660697393326545	0.9386068180818024	Not Significant
cg15131001	DLC1	0.5576614903158136	0.5523183371103582	-0.00534315320545542	0.8646004942534529	0.9662767903730708	Not Significant	0.00534315320545542	0.8646004942534529	0.9662767903730708	Not Significant
cg15131024	SHANK2	0.9815682420067577	0.9811605331343836	-4.077088723741795e-4	0.6525635457014354	0.8999053859246862	Not Significant	4.077088723741795e-4	0.6525635457014354	0.8999053859246862	Not Significant
cg15131146	MAN1C1	0.4098264565840738	0.4233320113000634	0.013505554715989632	0.5822573330303169	0.8718527637808028	Not Significant	-0.013505554715989632	0.5822573330303169	0.8718527637808028	Not Significant
cg15131258	C20orf71	0.2849281851290343	0.29356608533035455	0.00863790020132027	0.41233890695273706	0.7872071638101227	Not Significant	-0.00863790020132027	0.41233890695273706	0.7872071638101227	Not Significant
cg15131282	INPP5D	0.2921595030066756	0.30656313991747497	0.014403636910799378	0.22271839676560037	0.6481585500479187	Not Significant	-0.014403636910799378	0.22271839676560037	0.6481585500479187	Not Significant
cg15131316	KLHDC7A	0.8679340123468506	0.8701637228006731	0.0022297104538224755	0.563802623989486	0.8638250105904165	Not Significant	-0.0022297104538224755	0.563802623989486	0.8638250105904165	Not Significant
cg15131371	ASAM	0.06343996589539169	0.07328102333986475	0.009841057444473056	0.30658596157657214	0.7183192590146896	Not Significant	-0.009841057444473056	0.30658596157657214	0.7183192590146896	Not Significant
cg15131414	ZNF461	0.25438222428922663	0.18885995914162582	-0.06552226514760082	0.3258746230402313	0.7317289848548645	Not Significant	0.06552226514760082	0.3258746230402313	0.7317289848548645	Not Significant
cg15131519	NTM	0.4465042441633193	0.44491710948462465	-0.001587134678694646	0.8410997840418986	0.9599208249036221	Not Significant	0.001587134678694646	0.8410997840418986	0.9599208249036221	Not Significant
cg15131629	UTRN	0.9247344461086071	0.919411975226892	-0.005322470881715113	0.8780848414656722	0.9701209113959337	Not Significant	0.005322470881715113	0.8780848414656722	0.9701209113959337	Not Significant
cg15131647	NPR1	0.24205871407462054	0.24273030997878725	6.715959041667108e-4	0.9028954561237569	0.9765854646886653	Not Significant	-6.715959041667108e-4	0.9028954561237569	0.9765854646886653	Not Significant
cg15131722	PREPL;C2orf34	0.018414412794136394	0.01839553362821222	-1.887916592417313e-5	0.7715217374224923	0.9400982398298339	Not Significant	1.887916592417313e-5	0.7715217374224923	0.9400982398298339	Not Significant
cg15131761	MTSS1	0.044652104048036385	0.04330919263847643	-0.0013429114095599576	0.7314613628558791	0.9268976561003739	Not Significant	0.0013429114095599576	0.7314613628558791	0.9268976561003739	Not Significant
cg15131784	COPB2	0.08003653924976491	0.08086468985898458	8.281506092196744e-4	0.39308754453468586	0.7759480003741532	Not Significant	-8.281506092196744e-4	0.39308754453468586	0.7759480003741532	Not Significant
cg15131789		0.444874114538406	0.4600421515264121	0.015168036988006117	0.5647668595000647	0.8642458113081103	Not Significant	-0.015168036988006117	0.5647668595000647	0.8642458113081103	Not Significant
cg15131808		0.5325534666927183	0.4016748837032655	-0.13087858298945282	8.690986078002319e-4	0.05963709767434329	Not Significant	0.13087858298945282	8.690986078002319e-4	0.05963709767434329	Not Significant
cg15131848	LPP	0.8247141110251586	0.8135297238528603	-0.011184387172298305	0.9686980758982235	0.9926934684251153	Not Significant	0.011184387172298305	0.9686980758982235	0.9926934684251153	Not Significant
cg15131883	DAB1	0.5121719049657302	0.5423519198945007	0.030180014928770538	0.24687525305226884	0.6702637274333245	Not Significant	-0.030180014928770538	0.24687525305226884	0.6702637274333245	Not Significant
cg15131934		0.8589537220402924	0.859579238241054	6.255162007615667e-4	0.5465833835933105	0.8562602701335876	Not Significant	-6.255162007615667e-4	0.5465833835933105	0.8562602701335876	Not Significant
cg15131977	ZNF501	0.09621289031167535	0.07636573309673798	-0.019847157214937364	0.8972474540959596	0.9751120499548533	Not Significant	0.019847157214937364	0.8972474540959596	0.9751120499548533	Not Significant
cg15132013	SKI	0.39378726336385655	0.399304660147519	0.0055173967836624205	0.6505072380843482	0.8992040570828356	Not Significant	-0.0055173967836624205	0.6505072380843482	0.8992040570828356	Not Significant
cg15132165	NXN	0.6348091577309796	0.6373059485130248	0.002496790782045233	0.9618732999097127	0.9911313407204533	Not Significant	-0.002496790782045233	0.9618732999097127	0.9911313407204533	Not Significant
cg15132169	ZC3H12D	0.20368503791737871	0.2198824336344219	0.016197395717043178	0.11111684774615262	0.5088156347866257	Not Significant	-0.016197395717043178	0.11111684774615262	0.5088156347866257	Not Significant
cg15132216	PLP2	0.20695306277279688	0.22797130880486796	0.021018246032071086	0.31201818350204985	0.7224954639496926	Not Significant	-0.021018246032071086	0.31201818350204985	0.7224954639496926	Not Significant
cg15132282		0.5120135851218638	0.5447646515349268	0.032751066413063024	0.20485226899393535	0.6299969274459896	Not Significant	-0.032751066413063024	0.20485226899393535	0.6299969274459896	Not Significant
cg15132342		0.024033673756483978	0.02850871394678943	0.0044750401903054515	0.9618732999097127	0.9911313407204533	Not Significant	-0.0044750401903054515	0.9618732999097127	0.9911313407204533	Not Significant
cg15132372		0.8297359112255969	0.8132295456104662	-0.016506365615130636	0.11370034754559684	0.5129176690916966	Not Significant	0.016506365615130636	0.11370034754559684	0.5129176690916966	Not Significant
cg15132559	RAF1	0.0615531571496171	0.06145006228290467	-1.0309486671242901e-4	0.3495987766749749	0.7488681657626703	Not Significant	1.0309486671242901e-4	0.3495987766749749	0.7488681657626703	Not Significant
cg15132565		0.29664470168789664	0.2420142660427204	-0.05463043564517625	0.04444563041429187	0.3571538509377052	Not Significant	0.05463043564517625	0.04444563041429187	0.3571538509377052	Not Significant
cg15132611		0.5171864248318205	0.5032880903823077	-0.013898334449512828	0.12840579636025182	0.5351041177450849	Not Significant	0.013898334449512828	0.12840579636025182	0.5351041177450849	Not Significant
cg15132647	ZFYVE9	0.04848618124150452	0.04686845169890694	-0.0016177295425975832	0.6732697971327877	0.9078268379062601	Not Significant	0.0016177295425975832	0.6732697971327877	0.9078268379062601	Not Significant
cg15132650	CACHD1	0.025268678110240483	0.02099230110409619	-0.004276377006144291	0.9607360952737725	0.9908750312193939	Not Significant	0.004276377006144291	0.9607360952737725	0.9908750312193939	Not Significant
cg15132673	DLL3	0.3018397245828524	0.2570448676101333	-0.04479485697271912	0.10701773937157044	0.5011667790455762	Not Significant	0.04479485697271912	0.10701773937157044	0.5011667790455762	Not Significant
cg15132710	LOXHD1	0.6332539902006789	0.6688982616874468	0.035644271486767964	0.17865643774244563	0.6008949106186331	Not Significant	-0.035644271486767964	0.17865643774244563	0.6008949106186331	Not Significant
cg15132749		0.27392551934293596	0.30711760100361574	0.03319208166067977	0.06128285730676726	0.40658958590361716	Not Significant	-0.03319208166067977	0.06128285730676726	0.40658958590361716	Not Significant
cg15133018		0.3881290066578064	0.2994745766326338	-0.08865443002517259	0.01788314276908431	0.2428119849632861	Not Significant	0.08865443002517259	0.01788314276908431	0.2428119849632861	Not Significant
cg15133041	C19orf21	0.7945099628010395	0.777431421924315	-0.017078540876724446	0.04644646756164717	0.3634963292227477	Not Significant	0.017078540876724446	0.04644646756164717	0.3634963292227477	Not Significant
cg15133098		0.5220354343059953	0.5601383535422034	0.03810291923620812	0.2557188330731016	0.6778175197441993	Not Significant	-0.03810291923620812	0.2557188330731016	0.6778175197441993	Not Significant
cg15133133	GALNT2	0.04620868852609907	0.045290922863075664	-9.17765663023408e-4	0.47599235110936355	0.8225004367918903	Not Significant	9.17765663023408e-4	0.47599235110936355	0.8225004367918903	Not Significant
cg15133201		0.8858205559442256	0.8634491025598676	-0.022371453384357975	0.13386991526699588	0.5431839142637745	Not Significant	0.022371453384357975	0.13386991526699588	0.5431839142637745	Not Significant
cg15133208	SNCA	0.582644773570475	0.5419247755622002	-0.04071999800827475	0.12242445215342809	0.5263390436078781	Not Significant	0.04071999800827475	0.12242445215342809	0.5263390436078781	Not Significant
cg15133225		0.9037715181330528	0.8995161315163991	-0.0042553866166537	0.6464026072809687	0.8975263185491664	Not Significant	0.0042553866166537	0.6464026072809687	0.8975263185491664	Not Significant
cg15133313	ELOVL5	0.13510123693639423	0.11532289895047144	-0.01977833798592278	0.05256031165233953	0.38256503274401454	Not Significant	0.01977833798592278	0.05256031165233953	0.38256503274401454	Not Significant
cg15133344	BCOR	0.11200613396190215	0.10962053845111491	-0.002385595510787236	0.6577158517118609	0.9021303373944011	Not Significant	0.002385595510787236	0.6577158517118609	0.9021303373944011	Not Significant
cg15133363	C7orf68	0.025102527647612723	0.02600176353504656	8.992358874338365e-4	0.4839769290736625	0.8265781206529389	Not Significant	-8.992358874338365e-4	0.4839769290736625	0.8265781206529389	Not Significant
cg15133448	GPR120	0.21735781229616888	0.2290714646878165	0.011713652391647622	0.9982921854237866	0.99951647180671	Not Significant	-0.011713652391647622	0.9982921854237866	0.99951647180671	Not Significant
cg15133540	RPE	0.04254380814701786	0.04368694947359256	0.0011431413265746981	0.14851685101604933	0.5636462603236329	Not Significant	-0.0011431413265746981	0.14851685101604933	0.5636462603236329	Not Significant
cg15133564	PGCP	0.4445689610284586	0.44601210245403444	0.0014431414255758335	0.9493688234721107	0.9883070631155844	Not Significant	-0.0014431414255758335	0.9493688234721107	0.9883070631155844	Not Significant
cg15133578		0.754272638920286	0.7315791828141748	-0.022693456106111176	0.243975570201424	0.6679613755709701	Not Significant	0.022693456106111176	0.243975570201424	0.6679613755709701	Not Significant
cg15133719	PAX3;CCDC140	0.5233736958950734	0.46348732511529667	-0.059886370779776765	0.067667665654708	0.42282389852519353	Not Significant	0.059886370779776765	0.067667665654708	0.42282389852519353	Not Significant
cg15133734	UBE2V1;TMEM189-UBE2V1	0.2357602798150504	0.22856010737305626	-0.00720017244199414	0.38522956569773625	0.7714452314669176	Not Significant	0.00720017244199414	0.38522956569773625	0.7714452314669176	Not Significant
cg15133748	ALLC	0.9148470954428666	0.9136727097921952	-0.0011743856506714057	0.8589933997449735	0.9647925466518612	Not Significant	0.0011743856506714057	0.8589933997449735	0.9647925466518612	Not Significant
cg15133824	ANKRD39	0.12691172543966997	0.10154525057566831	-0.025366474864001662	0.0030885205382514425	0.10772192757069074	Not Significant	0.025366474864001662	0.0030885205382514425	0.10772192757069074	Not Significant
cg15133917	TTN	0.4410897199254982	0.46260358557525477	0.021513865649756547	0.41478401965597433	0.7886808359576765	Not Significant	-0.021513865649756547	0.41478401965597433	0.7886808359576765	Not Significant
cg15133963	FTHL3;PPM1G	0.6138839369593868	0.6005214046920364	-0.013362532267350402	0.07838292602299761	0.44728124764384897	Not Significant	0.013362532267350402	0.07838292602299761	0.44728124764384897	Not Significant
cg15134033	GRIN2A	0.541811982480541	0.4831283934271338	-0.05868358905340715	5.021154017167171e-4	0.04631016652737069	Not Significant	0.05868358905340715	5.021154017167171e-4	0.04631016652737069	Not Significant
cg15134120	CNOT2	0.04206115310466707	0.04029811708219405	-0.001763036022473019	0.1909402722477625	0.6150395334176548	Not Significant	0.001763036022473019	0.1909402722477625	0.6150395334176548	Not Significant
cg15134161	AHCTF1	0.9222746654742218	0.9139165635941197	-0.008358101880102109	0.7923402736914552	0.9463379020327353	Not Significant	0.008358101880102109	0.7923402736914552	0.9463379020327353	Not Significant
cg15134482	TRRAP	0.9144488808492252	0.9104085150560257	-0.004040365793199441	0.5628391823357433	0.8635245863239074	Not Significant	0.004040365793199441	0.5628391823357433	0.8635245863239074	Not Significant
cg15134506	USP54	0.228670601600219	0.272174295776296	0.043503694176076996	0.005172102848459805	0.13757433791213736	Not Significant	-0.043503694176076996	0.005172102848459805	0.13757433791213736	Not Significant
cg15134553		0.9573354825491175	0.9631951287223274	0.005859646173209887	0.6069607380390111	0.8821348539041978	Not Significant	-0.005859646173209887	0.6069607380390111	0.8821348539041978	Not Significant
cg15134628	MAPK12	0.06514470544460411	0.06290294120991516	-0.002241764234688956	0.4524776315987177	0.810271410525753	Not Significant	0.002241764234688956	0.4524776315987177	0.810271410525753	Not Significant
cg15134649	MT1E	0.08223100202376124	0.06633734618924327	-0.015893655834517975	0.5754254666870071	0.8688267242463842	Not Significant	0.015893655834517975	0.5754254666870071	0.8688267242463842	Not Significant
cg15134714		0.5179449994271117	0.5171135344192712	-8.314650078404817e-4	0.9618732999097127	0.9911313407204533	Not Significant	8.314650078404817e-4	0.9618732999097127	0.9911313407204533	Not Significant
cg15134787		0.8778314635716157	0.8720354764829333	-0.005795987088682342	0.4321383567967974	0.7985897738935909	Not Significant	0.005795987088682342	0.4321383567967974	0.7985897738935909	Not Significant
cg15134801	ELOVL7	0.2201859730439294	0.24700761792951814	0.026821644885588747	0.22543708069343935	0.65083908724515	Not Significant	-0.026821644885588747	0.22543708069343935	0.65083908724515	Not Significant
cg15134919	PDE4DIP	0.8491584666279338	0.8353583312678947	-0.0138001353600391	0.3584909397765156	0.7547484035810633	Not Significant	0.0138001353600391	0.3584909397765156	0.7547484035810633	Not Significant
cg15135093	NMNAT2	0.884880491605229	0.8520328373446661	-0.03284765426056291	8.962050820731408e-4	0.060500058838110264	Not Significant	0.03284765426056291	8.962050820731408e-4	0.060500058838110264	Not Significant
cg15135166	PLEKHM2	0.8533728795971656	0.8578047483228031	0.0044318687256375	0.7519492768469556	0.9338336618528836	Not Significant	-0.0044318687256375	0.7519492768469556	0.9338336618528836	Not Significant
cg15135222	COLQ	0.7126437562949861	0.6851769667860643	-0.027466789508921785	0.2342958767003994	0.659074332816501	Not Significant	0.027466789508921785	0.2342958767003994	0.659074332816501	Not Significant
cg15135241		0.6362432060354473	0.6313099170116113	-0.004933289023835941	0.9880457361097551	0.9972751573362943	Not Significant	0.004933289023835941	0.9880457361097551	0.9972751573362943	Not Significant
cg15135286	LTBP1	0.5612740286339811	0.5804315255175354	0.01915749688355428	0.7671592221743975	0.9389010029349288	Not Significant	-0.01915749688355428	0.7671592221743975	0.9389010029349288	Not Significant
cg15135595	HNRNPCL1;LOC649330	0.7671021608122542	0.7680289556715323	9.267948592780462e-4	0.8735859277379535	0.9687291287383696	Not Significant	-9.267948592780462e-4	0.8735859277379535	0.9687291287383696	Not Significant
cg15135617		0.06469528537045535	0.0600180701366084	-0.004677215233846954	0.6372065942526267	0.8939729326018288	Not Significant	0.004677215233846954	0.6372065942526267	0.8939729326018288	Not Significant
cg15135638	VWA5B2	0.018260647876558515	0.018313449262957165	5.280138639865081e-5	0.9834922910187199	0.9962615690235287	Not Significant	-5.280138639865081e-5	0.9834922910187199	0.9962615690235287	Not Significant
cg15135657		0.7729985296464246	0.759170224872586	-0.013828304773838562	0.1379899841008921	0.5489990734712639	Not Significant	0.013828304773838562	0.1379899841008921	0.5489990734712639	Not Significant
cg15135704	SPEN	0.9600270410143334	0.9620728483556891	0.002045807341355621	0.9436889042787466	0.9869758154969047	Not Significant	-0.002045807341355621	0.9436889042787466	0.9869758154969047	Not Significant
cg15135773	SDK1	0.44768385335353855	0.4625797781088564	0.014895924755317869	0.563802623989486	0.8638250105904165	Not Significant	-0.014895924755317869	0.563802623989486	0.8638250105904165	Not Significant
cg15135803		0.6927339611387375	0.6758940161725682	-0.016839944966169362	0.2985558033177151	0.7121911944302672	Not Significant	0.016839944966169362	0.2985558033177151	0.7121911944302672	Not Significant
cg15135842	FHIT	0.9259716779571323	0.9186838087497706	-0.007287869207361686	0.031918952095908434	0.3110717754506219	Not Significant	0.007287869207361686	0.031918952095908434	0.3110717754506219	Not Significant
cg15135914	RELA	0.031151871831585798	0.027349419641597338	-0.0038024521899884603	0.006575085249507287	0.15379116600918263	Not Significant	0.0038024521899884603	0.006575085249507287	0.15379116600918263	Not Significant
cg15136129	KRT36	0.29468485171557945	0.31802431890901006	0.023339467193430607	0.5028867809076866	0.835942112204259	Not Significant	-0.023339467193430607	0.5028867809076866	0.835942112204259	Not Significant
cg15136292	ITPA	0.04635281951414667	0.04183212688196309	-0.004520692632183583	0.24862660638852702	0.6717771188672433	Not Significant	0.004520692632183583	0.24862660638852702	0.6717771188672433	Not Significant
cg15136410	STARD7	0.17278694585579168	0.19584961898123687	0.023062673125445188	0.15215883899123162	0.568327906685371	Not Significant	-0.023062673125445188	0.15215883899123162	0.568327906685371	Not Significant
cg15136424	ZAK	0.9385996418938338	0.9426808764904654	0.004081234596631567	0.0945882956233925	0.4794098411746736	Not Significant	-0.004081234596631567	0.0945882956233925	0.4794098411746736	Not Significant
cg15136568	SHC1	0.91628450718282906	0.9072493569963531	-0.009035150186475938	0.048360172210152104	0.3694081515886114	Not Significant	0.009035150186475938	0.048360172210152104	0.3694081515886114	Not Significant
cg15136597	FAM128A;LOC150776	0.015860497254122058	0.0155968513951962	-2.636458589258574e-4	0.9925995706279525	0.9982684779805403	Not Significant	2.636458589258574e-4	0.9925995706279525	0.9982684779805403	Not Significant
cg15136600	GABBR1	0.9534881080886656	0.9397476296169982	-0.013740478471667372	0.6847659785666054	0.9118962309715617	Not Significant	0.013740478471667372	0.6847659785666054	0.9118962309715617	Not Significant
cg15136797	RNF103	0.02068673305122343	0.01965940085494171	-0.001027332196281719	0.2647801846562357	0.6856280119435022	Not Significant	0.001027332196281719	0.2647801846562357	0.6856280119435022	Not Significant
cg15136850	WDR33	0.8601372109904538	0.8600507837948512	-8.642719560258971e-5	0.7357592848801029	0.9283226012875618	Not Significant	8.642719560258971e-5	0.7357592848801029	0.9283226012875618	Not Significant
cg15136870	CRLF1	0.5018536802886127	0.41579871539449176	-0.0860549648941209	2.9197185820356466e-4	0.03602598169130062	Not Significant	0.0860549648941209	2.9197185820356466e-4	0.03602598169130062	Not Significant
cg15136913		0.7463913428677198	0.7490838939221528	0.002692551054433001	0.9119423719667281	0.9788581294060508	Not Significant	-0.002692551054433001	0.9119423719667281	0.9788581294060508	Not Significant
cg15136953	PVRL3	0.47987230237884215	0.5167738078427849	0.036901505463942774	0.11599950736588656	0.5165794549386911	Not Significant	-0.036901505463942774	0.11599950736588656	0.5165794549386911	Not Significant
cg15137232	FAM179B;KLHL28	0.044523092323985464	0.04416463681569684	-3.5845550828862704e-4	0.8927327840177405	0.9737951047128895	Not Significant	3.5845550828862704e-4	0.8927327840177405	0.9737951047128895	Not Significant
cg15137355	FAM167A	0.7996366860542068	0.7883648557926309	-0.011271830261575855	0.6402658203135978	0.8951581592666991	Not Significant	0.011271830261575855	0.6402658203135978	0.8951581592666991	Not Significant
cg15137369	LRP12	0.2428495368710156	0.2701398119728183	0.02729027510180268	0.5028867809076866	0.835942112204259	Not Significant	-0.02729027510180268	0.5028867809076866	0.835942112204259	Not Significant
cg15137396	TNXB	0.7928408341588075	0.7757058614663188	-0.017134972692488648	0.4430890425462598	0.8047537114253015	Not Significant	0.017134972692488648	0.4430890425462598	0.8047537114253015	Not Significant
cg15137445	KIF26B	0.7849555162725266	0.7623005374719934	-0.022654978800533132	0.20587347730837174	0.630895585820018	Not Significant	0.022654978800533132	0.20587347730837174	0.630895585820018	Not Significant
cg15137566	NKX3-2	0.5081105179746945	0.4547426275505985	-0.05336789042409601	0.017271740421239443	0.2390933343107306	Not Significant	0.05336789042409601	0.017271740421239443	0.2390933343107306	Not Significant
cg15137643	ODZ4	0.8177393628811651	0.8076225322291687	-0.010116830651996422	0.20689837902337643	0.6320103401683231	Not Significant	0.010116830651996422	0.20689837902337643	0.6320103401683231	Not Significant
cg15137760	HR	0.019037684163739573	0.01862481527491745	-4.128688888221238e-4	0.45076230213892426	0.8092686944200322	Not Significant	4.128688888221238e-4	0.45076230213892426	0.8092686944200322	Not Significant
cg15137838	ACOX3	0.787938877101552	0.7946150995589063	0.0066762224573543305	0.9823540079737237	0.9960293402942793	Not Significant	-0.0066762224573543305	0.9823540079737237	0.9960293402942793	Not Significant
cg15138109		0.3708314335204651	0.38831531974958583	0.017483886229120726	0.12036615510598549	0.5231558702926459	Not Significant	-0.017483886229120726	0.12036615510598549	0.5231558702926459	Not Significant
cg15138125		0.3722941265221412	0.3359571327860802	-0.03633699373606103	0.49563730645085635	0.8321862834416259	Not Significant	0.03633699373606103	0.49563730645085635	0.8321862834416259	Not Significant
cg15138236	AFARP1;SLC16A1	0.8824609266439609	0.8777463018491818	-0.004714624794779132	0.13313114201044912	0.5421764492389025	Not Significant	0.004714624794779132	0.13313114201044912	0.5421764492389025	Not Significant
cg15138249		0.014498505898642215	0.014430655938557444	-6.78499600847704e-5	0.9402823079797888	0.9861018573083834	Not Significant	6.78499600847704e-5	0.9402823079797888	0.9861018573083834	Not Significant
cg15138339	COASY	0.390350638150015	0.41439303508116043	0.02404239693114546	0.05818780633110648	0.39855190740745494	Not Significant	-0.02404239693114546	0.05818780633110648	0.39855190740745494	Not Significant
cg15138382	NFATC1	0.8673983990188102	0.889195533723141	0.021797134704330756	0.40425047596581964	0.7825375557084211	Not Significant	-0.021797134704330756	0.40425047596581964	0.7825375557084211	Not Significant
cg15138390	KIF26B	0.7257435346320312	0.718934225609904	-0.006809309022127175	0.7628040735144506	0.9373885704096345	Not Significant	0.006809309022127175	0.7628040735144506	0.9373885704096345	Not Significant
cg15138614	SYT8	0.7481498654281146	0.7754383507137903	0.027288485285675734	0.10425075782846782	0.49657422343455115	Not Significant	-0.027288485285675734	0.10425075782846782	0.49657422343455115	Not Significant
cg15138712	CACHD1	0.9216578591397082	0.9233481892647444	0.0016903301250361658	0.5475331333123534	0.8565950334587396	Not Significant	-0.0016903301250361658	0.5475331333123534	0.8565950334587396	Not Significant
cg15138846	NAT1	0.07812769823747195	0.0825421971979054	0.004414498960433444	0.10547343019510444	0.49862695191433504	Not Significant	-0.004414498960433444	0.10547343019510444	0.49862695191433504	Not Significant
cg15138883	FEV	0.19390374221286916	0.14170437944064843	-0.05219936277222073	0.38601101585618924	0.7718634286504324	Not Significant	0.05219936277222073	0.38601101585618924	0.7718634286504324	Not Significant
cg15138986	GLRX3	0.027407753374256195	0.024560679733977433	-0.0028470736402787626	0.03928073232121978	0.33959414242618546	Not Significant	0.0028470736402787626	0.03928073232121978	0.33959414242618546	Not Significant
cg15139008	SNORA10;RPS2	0.8990413436587337	0.8960289600522601	-0.003012383606473601	0.7879445527522607	0.9451152963612623	Not Significant	0.003012383606473601	0.7879445527522607	0.9451152963612623	Not Significant
cg15139038	KIF13B	0.9357182126132711	0.933839652862082	-0.0018785597511891128	0.7314613628558791	0.9268976561003739	Not Significant	0.0018785597511891128	0.7314613628558791	0.9268976561003739	Not Significant
cg15139063		0.25108412863375884	0.2987211787549122	0.04763705012115338	0.07528942625386785	0.4402753076502887	Not Significant	-0.04763705012115338	0.07528942625386785	0.4402753076502887	Not Significant
cg15139163	ATG7	0.8822117297433759	0.875562228845517	-0.006649500897858873	0.8188487180322118	0.9539751002851802	Not Significant	0.006649500897858873	0.8188487180322118	0.9539751002851802	Not Significant
cg15139179		0.8631293291517566	0.8427428589348694	-0.02038647021688711	0.4456384647751236	0.8063162579120403	Not Significant	0.02038647021688711	0.4456384647751236	0.8063162579120403	Not Significant
cg15139182		0.7063556239546025	0.7082782664307125	0.0019226424761099592	0.8904767425266531	0.9732067575559539	Not Significant	-0.0019226424761099592	0.8904767425266531	0.9732067575559539	Not Significant
cg15139222	KIAA1328;C18orf10	0.08610716027293983	0.0858277212277717	-2.7943904516812557e-4	0.6680691908618612	0.9057651305423317	Not Significant	2.7943904516812557e-4	0.6680691908618612	0.9057651305423317	Not Significant
cg15139248	EXOSC10	0.04653468738523786	0.051419807506367765	0.0048851201211299045	0.705854730413517	0.9186871528342808	Not Significant	-0.0048851201211299045	0.705854730413517	0.9186871528342808	Not Significant
cg15139254	TMEM104	0.5285850080236774	0.553589057126995	0.02500404910331766	0.04108377991732096	0.3457224390244459	Not Significant	-0.02500404910331766	0.04108377991732096	0.3457224390244459	Not Significant
cg15139304		0.45528386246030705	0.4895972196503638	0.03431335719005674	0.11468126869458393	0.5145244603185964	Not Significant	-0.03431335719005674	0.11468126869458393	0.5145244603185964	Not Significant
cg15139452		0.8812196015029213	0.8760647259638266	-0.005154875539094772	0.5240371729275735	0.8459502692349753	Not Significant	0.005154875539094772	0.5240371729275735	0.8459502692349753	Not Significant
cg15139482	C1orf103	0.13841968376586436	0.11113887419816429	-0.02728080956770007	0.4576456862201353	0.8132265383934897	Not Significant	0.02728080956770007	0.4576456862201353	0.8132265383934897	Not Significant
cg15139588	ZNF793	0.49557053960375935	0.462707673165533	-0.032862866438226335	0.2647801846562357	0.6856280119435022	Not Significant	0.032862866438226335	0.2647801846562357	0.6856280119435022	Not Significant
cg15139596	TMEM149	0.7104820772577247	0.6835878939275362	-0.02689418333018856	0.20638546617855308	0.6314679087695887	Not Significant	0.02689418333018856	0.20638546617855308	0.6314679087695887	Not Significant
cg15139737	C8G;FBXW5	0.03399265556176331	0.03499083221356455	9.981766518012344e-4	0.22056040807019014	0.6459265399825757	Not Significant	-9.981766518012344e-4	0.22056040807019014	0.6459265399825757	Not Significant
cg15139745	LIPE	0.04016949870609543	0.042774505585688384	0.002605006879592954	0.24687525305226884	0.6702637274333245	Not Significant	-0.002605006879592954	0.24687525305226884	0.6702637274333245	Not Significant
cg15139906	NAPA	0.02556109585926762	0.02450500872654745	-0.0010560871327201724	0.07505565232043794	0.43978671289368804	Not Significant	0.0010560871327201724	0.07505565232043794	0.43978671289368804	Not Significant
cg15139949	ROBO3	0.16360540263489487	0.1474318767457537	-0.01617352588914117	0.08670199746900319	0.46388997706326607	Not Significant	0.01617352588914117	0.08670199746900319	0.46388997706326607	Not Significant
cg15140191	BEND6;DST	0.15669066173561816	0.10713499099792169	-0.04955567073769647	0.156702016336605	0.5741772101675205	Not Significant	0.04955567073769647	0.156702016336605	0.5741772101675205	Not Significant
cg15140250		0.9044860439776784	0.8851668618790164	-0.019319182098662013	0.034634658992816196	0.3219317970739677	Not Significant	0.019319182098662013	0.034634658992816196	0.3219317970739677	Not Significant
cg15140322	CNIH3	0.8501428610508148	0.8458373420855804	-0.004305518965234456	0.6837177987770335	0.911582376969827	Not Significant	0.004305518965234456	0.6837177987770335	0.911582376969827	Not Significant
cg15140334	TSHZ2	0.13332721540459871	0.17833545169148074	0.045008236286882025	0.1923966992228408	0.6164877338344765	Not Significant	-0.045008236286882025	0.1923966992228408	0.6164877338344765	Not Significant
cg15140465	PAK1	0.075450653291494	0.08603715345773347	0.010586500166239465	0.27094262529203395	0.6904964697926358	Not Significant	-0.010586500166239465	0.27094262529203395	0.6904964697926358	Not Significant
cg15140562	TMEM89	0.7401953510604394	0.7256574264718924	-0.01453792458854708	0.3294003099995023	0.7345225085773489	Not Significant	0.01453792458854708	0.3294003099995023	0.7345225085773489	Not Significant
cg15140703	STAG3;GPC2	0.6562224276168701	0.6030433536028658	-0.053179074014004346	0.01894433481904169	0.24914995020090236	Not Significant	0.053179074014004346	0.01894433481904169	0.24914995020090236	Not Significant
cg15140722	TBX19	0.9348903476307221	0.9338567895601426	-0.0010335580705794767	0.4090920837494477	0.7852129795450272	Not Significant	0.0010335580705794767	0.4090920837494477	0.7852129795450272	Not Significant
cg15140798		0.5813988049524541	0.5559875705077276	-0.025411234444726483	0.27218681330098865	0.6915836858152653	Not Significant	0.025411234444726483	0.27218681330098865	0.6915836858152653	Not Significant
cg15140807	LOC388387	0.9332870978235025	0.9333045518088058	1.7453985303284014e-5	0.9527780288881396	0.9891001012363394	Not Significant	-1.7453985303284014e-5	0.9527780288881396	0.9891001012363394	Not Significant
cg15140822	RNF122	0.024019329814662642	0.021397301860261966	-0.0026220279544006755	0.04444563041429187	0.3571538509377052	Not Significant	0.0026220279544006755	0.04444563041429187	0.3571538509377052	Not Significant
cg15141005		0.10597173282851372	0.1153986381284953	0.00942690529998158	0.1588007888298818	0.5771271302396512	Not Significant	-0.00942690529998158	0.1588007888298818	0.5771271302396512	Not Significant
cg15141195	FOXF2	0.255690426890633	0.2528459839711848	-0.002844442919448187	0.9607360952737725	0.9908750312193939	Not Significant	0.002844442919448187	0.9607360952737725	0.9908750312193939	Not Significant
cg15141204	ING5	0.5869911436777321	0.5783247597756137	-0.00866638390211838	0.4338128028169906	0.7994644704062835	Not Significant	0.00866638390211838	0.4338128028169906	0.7994644704062835	Not Significant
cg15141207	HIGD2A;NOP16	0.014329307881303143	0.014470716098470412	1.414082171672694e-4	0.4321383567967974	0.7985897738935909	Not Significant	-1.414082171672694e-4	0.4321383567967974	0.7985897738935909	Not Significant
cg15141217	SLC6A1	0.5048202377076025	0.5140037238525867	0.00918348614498421	0.5074459983986854	0.8381520503622603	Not Significant	-0.00918348614498421	0.5074459983986854	0.8381520503622603	Not Significant
cg15141238	KIAA0368	0.9040942909636155	0.9048843742796786	7.900833160631171e-4	0.3154453423011959	0.7247303796074274	Not Significant	-7.900833160631171e-4	0.3154453423011959	0.7247303796074274	Not Significant
cg15141371	CSRNP1	0.04410451736967064	0.03873070693604325	-0.005373810433627391	0.006082184425677229	0.1484616370517492	Not Significant	0.005373810433627391	0.006082184425677229	0.1484616370517492	Not Significant
cg15141378		0.7924804413489729	0.7885255842608371	-0.00395485708813581	0.732535059691536	0.9271514883314497	Not Significant	0.00395485708813581	0.732535059691536	0.9271514883314497	Not Significant
cg15141379	CTNNBIP1	0.051167993438624215	0.05086432428383412	-3.036691547900969e-4	0.9470965308014986	0.9877581165966974	Not Significant	3.036691547900969e-4	0.9470965308014986	0.9877581165966974	Not Significant
cg15141467	EFNA4	0.031175759024036593	0.03252206683889826	0.0013463078148616657	0.125563341719452	0.5310723214243046	Not Significant	-0.0013463078148616657	0.125563341719452	0.5310723214243046	Not Significant
cg15141592	HDAC7	0.11463222938031817	0.0972604772201783	-0.017371752160139864	0.7813636568432393	0.9429595040868624	Not Significant	0.017371752160139864	0.7813636568432393	0.9429595040868624	Not Significant
cg15141766		0.9500380977160104	0.949468646427506	-5.694512885044967e-4	0.36904320328407864	0.7616494479225313	Not Significant	5.694512885044967e-4	0.36904320328407864	0.7616494479225313	Not Significant
cg15141868	EPDR1	0.3400343013737085	0.3318048437630645	-0.008229457610643975	0.6331372314491048	0.8922892705349252	Not Significant	0.008229457610643975	0.6331372314491048	0.8922892705349252	Not Significant
cg15142042		0.5281369617697496	0.5387554428717113	0.01061848110196173	0.6774415746067928	0.9093422886443528	Not Significant	-0.01061848110196173	0.6774415746067928	0.9093422886443528	Not Significant
cg15142192	EIF2C3	0.8252761724128874	0.8091408821185616	-0.01613529029432581	0.28936632828160425	0.7051322583921982	Not Significant	0.01613529029432581	0.28936632828160425	0.7051322583921982	Not Significant
cg15142214		0.92730756876548	0.9286133731384874	0.0013058043730073132	0.35551120792672775	0.7527975140002182	Not Significant	-0.0013058043730073132	0.35551120792672775	0.7527975140002182	Not Significant
cg15142222	FAM43B	0.5304989160089822	0.45185794859167766	-0.07864096741730459	6.606144904331503e-4	0.05242539784297011	Not Significant	0.07864096741730459	6.606144904331503e-4	0.05242539784297011	Not Significant
cg15142477	RNF165	0.44635426714185233	0.4428195288034707	-0.0035347383383816378	0.9425532546420465	0.9866968473689366	Not Significant	0.0035347383383816378	0.9425532546420465	0.9866968473689366	Not Significant
cg15142485	HDAC4	0.0955946650592711	0.09283949441863325	-0.0027551706406378496	0.4848685670193491	0.8271283424579037	Not Significant	0.0027551706406378496	0.4848685670193491	0.8271283424579037	Not Significant
cg15142488	LYPD4;DMRTC2	0.9841440678781279	0.983619374692193	-5.246931859349546e-4	0.5047078661674029	0.8366422926716908	Not Significant	5.246931859349546e-4	0.5047078661674029	0.8366422926716908	Not Significant
cg15142694	CELSR3	0.7770705908221284	0.7385948056621928	-0.03847578515993555	0.0017735770044329906	0.08249929052236582	Not Significant	0.03847578515993555	0.0017735770044329906	0.08249929052236582	Not Significant
cg15142819	SYNJ2	0.46668203932690266	0.4572300507796749	-0.009451988547227785	0.6474277627829779	0.8978917656686247	Not Significant	0.009451988547227785	0.6474277627829779	0.8978917656686247	Not Significant
cg15142890	SLC6A19	0.9129599471557311	0.9106455672422559	-0.002314379913475273	0.07252305483956228	0.4343883263763569	Not Significant	0.002314379913475273	0.07252305483956228	0.4343883263763569	Not Significant
cg15142913	PTP4A3	0.8660378272933846	0.846808264524205	-0.019229562769179642	0.03574981593179478	0.3262123913102342	Not Significant	0.019229562769179642	0.03574981593179478	0.3262123913102342	Not Significant
cg15142938	OSBP	0.02529466595586168	0.02656775139994744	0.0012730854440857614	0.3032228338919967	0.7158372598462943	Not Significant	-0.0012730854440857614	0.3032228338919967	0.7158372598462943	Not Significant
cg15143024		0.7315310904725667	0.715164948399235	-0.016366142073331758	0.6879141550956019	0.9131485869803153	Not Significant	0.016366142073331758	0.6879141550956019	0.9131485869803153	Not Significant
cg15143037	STYXL1	0.9674237522852736	0.9702824387316086	0.0028586864463350237	0.8388686445647635	0.9594169519220332	Not Significant	-0.0028586864463350237	0.8388686445647635	0.9594169519220332	Not Significant
cg15143070		0.0897529543198013	0.12482173760414783	0.035068783284346525	0.1579587409497588	0.5760445808988679	Not Significant	-0.035068783284346525	0.1579587409497588	0.5760445808988679	Not Significant
cg15143447		0.8528828123776127	0.8462975428928952	-0.006585269484717493	0.6505072380843482	0.8992040570828356	Not Significant	0.006585269484717493	0.6505072380843482	0.8992040570828356	Not Significant
cg15143516		0.8601059927288188	0.8680600433101708	0.007954050581352012	0.9232669510837609	0.981903794906156	Not Significant	-0.007954050581352012	0.9232669510837609	0.981903794906156	Not Significant
cg15143702	GAP43	0.6528624923186528	0.6689263494732149	0.016063857154562156	0.6577158517118609	0.9021303373944011	Not Significant	-0.016063857154562156	0.6577158517118609	0.9021303373944011	Not Significant
cg15143788	FLJ42709	0.6115413427756414	0.5393415645062006	-0.0721997782694408	0.006082184425677229	0.1484616370517492	Not Significant	0.0721997782694408	0.006082184425677229	0.1484616370517492	Not Significant
cg15143809	ARHGEF12	0.08155850981359239	0.09043346414092202	0.008874954327329626	0.28548692387492125	0.7021073594750518	Not Significant	-0.008874954327329626	0.28548692387492125	0.7021073594750518	Not Significant
cg15143938	SCARNA20;USP32	0.8964582150796994	0.894521071518861	-0.0019371435608384058	0.39150822717488765	0.7749941600986389	Not Significant	0.0019371435608384058	0.39150822717488765	0.7749941600986389	Not Significant
cg15144016	GRM2	0.9547641488355663	0.9675097168443046	0.012745568008738384	0.8299572043858274	0.9569118137830731	Not Significant	-0.012745568008738384	0.8299572043858274	0.9569118137830731	Not Significant
cg15144068		0.6350207303954056	0.6595160225749057	0.024495292179500083	0.3209800360968014	0.728341144132336	Not Significant	-0.024495292179500083	0.3209800360968014	0.728341144132336	Not Significant
cg15144153	RTKN	0.8001702636839275	0.7815639168493922	-0.018606346834535326	0.0067182337487820196	0.15539352206128232	Not Significant	0.018606346834535326	0.0067182337487820196	0.15539352206128232	Not Significant
cg15144216	ACP1	0.925172998597661	0.9196410708142558	-0.005531927783405166	0.941417721775754	0.9864312777660496	Not Significant	0.005531927783405166	0.941417721775754	0.9864312777660496	Not Significant
cg15144236	PLAGL1	0.02026936663672111	0.019983532583063915	-2.8583405365719544e-4	0.35699911562773806	0.7538013635857933	Not Significant	2.8583405365719544e-4	0.35699911562773806	0.7538013635857933	Not Significant
cg15144319	TWIST2	0.8371736769427169	0.8332986447211782	-0.0038750322215387323	0.9789393836533032	0.9951628882046811	Not Significant	0.0038750322215387323	0.9789393836533032	0.9951628882046811	Not Significant
cg15144453	PP14571;GPC1	0.23696846604977737	0.22717184215829705	-0.00979662389148031	0.9232669510837609	0.981903794906156	Not Significant	0.00979662389148031	0.9232669510837609	0.981903794906156	Not Significant
cg15144540	ZC3H3	0.8621762106623087	0.8580288315537955	-0.0041473791085131495	0.09571981797383787	0.4812459160806376	Not Significant	0.0041473791085131495	0.09571981797383787	0.4812459160806376	Not Significant
cg15144631	IQCE	0.5947424597757743	0.5559187371740385	-0.03882372260173583	0.024384355606934607	0.2775184948351519	Not Significant	0.03882372260173583	0.024384355606934607	0.2775184948351519	Not Significant
cg15144697	NDUFB3;FAM126B	0.08021263772080842	0.08380681813290351	0.0035941804120950965	0.12912416670497054	0.5364690738236079	Not Significant	-0.0035941804120950965	0.12912416670497054	0.5364690738236079	Not Significant
cg15144773	BRD1	0.9324340765643269	0.9365069409833221	0.004072864418995237	0.2985558033177151	0.7121911944302672	Not Significant	-0.004072864418995237	0.2985558033177151	0.7121911944302672	Not Significant
cg15144793	SH3BP4	0.04929298631090812	0.050428121697043124	0.0011351353861350014	0.9618732999097127	0.9911313407204533	Not Significant	-0.0011351353861350014	0.9618732999097127	0.9911313407204533	Not Significant
cg15144825	FAM127B	0.3106266069184446	0.27591831788565735	-0.034708289032787276	0.5427925640888377	0.8543720164722887	Not Significant	0.034708289032787276	0.5427925640888377	0.8543720164722887	Not Significant
cg15144888	KCNJ5	0.07872600972464226	0.08844747731270565	0.009721467588063387	0.07886790506191717	0.448314684279497	Not Significant	-0.009721467588063387	0.07886790506191717	0.448314684279497	Not Significant
cg15145148		0.033765614449950784	0.03240996753714424	-0.0013556469128065476	0.5618765358453904	0.8631396344721978	Not Significant	0.0013556469128065476	0.5618765358453904	0.8631396344721978	Not Significant
cg15145174	POLS	0.9658567926495846	0.9665510848924235	6.942922428389009e-4	0.776985042780501	0.9417515406336984	Not Significant	-6.942922428389009e-4	0.776985042780501	0.9417515406336984	Not Significant
cg15145296		0.2640464602764893	0.21874425953253548	-0.04530220074395383	0.3195904503329365	0.7274123934408714	Not Significant	0.04530220074395383	0.3195904503329365	0.7274123934408714	Not Significant
cg15145341	LOC646405	0.8261165257166606	0.7728775769213011	-0.05323894879535951	0.0042511181020331475	0.1252674166464562	Not Significant	0.05323894879535951	0.0042511181020331475	0.1252674166464562	Not Significant
cg15145357	PDCD2	0.018039355388614793	0.017381260424629577	-6.58094963985216e-4	0.5056197106977904	0.8371613504833457	Not Significant	6.58094963985216e-4	0.5056197106977904	0.8371613504833457	Not Significant
cg15145672	SH3BP5	0.8025442572237114	0.7812550756535386	-0.021289181570172788	0.27468690646984134	0.6933756754551954	Not Significant	0.021289181570172788	0.27468690646984134	0.6933756754551954	Not Significant
cg15145693	CAST	0.060596706242639506	0.0670378489716744	0.006441142729034899	0.3182048060739128	0.7266197361726918	Not Significant	-0.006441142729034899	0.3182048060739128	0.7266197361726918	Not Significant
cg15145767	SEMA3B	0.25369849330842786	0.27704872514669066	0.02335023183826279	0.20792697911910676	0.6331138208020053	Not Significant	-0.02335023183826279	0.20792697911910676	0.6331138208020053	Not Significant
cg15145873	WBP1	0.041388820445352685	0.04333983305229454	0.001951012606941853	0.2503866306757166	0.6732365571705267	Not Significant	-0.001951012606941853	0.2503866306757166	0.6732365571705267	Not Significant
cg15145908	PDE7B	0.7746978114865981	0.7522267570375183	-0.02247105444907982	0.5221800718079974	0.8451623596860943	Not Significant	0.02247105444907982	0.5221800718079974	0.8451623596860943	Not Significant
cg15145965	BRD1	0.6982302456925729	0.6915072323109043	-0.0067230133816685855	0.14104728494757113	0.5533142470550676	Not Significant	0.0067230133816685855	0.14104728494757113	0.5533142470550676	Not Significant
cg15145985	CPSF4	0.42931691463614763	0.4524552239135976	0.023138309277449975	0.37978652988751177	0.7680564401351199	Not Significant	-0.023138309277449975	0.37978652988751177	0.7680564401351199	Not Significant
cg15146004	DCP1A	0.03272544459830541	0.032199852037374826	-5.25592560930585e-4	0.5074459983986854	0.8381520503622603	Not Significant	5.25592560930585e-4	0.5074459983986854	0.8381520503622603	Not Significant
cg15146122	SLC8A1	0.7663007272348892	0.7442978492265998	-0.022002878008289373	0.592082320208823	0.875886163388769	Not Significant	0.022002878008289373	0.592082320208823	0.875886163388769	Not Significant
cg15146125	ITPRIPL1	0.3561825003900282	0.3223295905828142	-0.033852909807214004	0.0940265680034572	0.4783679517555056	Not Significant	0.033852909807214004	0.0940265680034572	0.4783679517555056	Not Significant
cg15146189	HIPK3	0.017335339245518326	0.01583615340082527	-0.0014991858446930552	0.23881659618868648	0.663444153802229	Not Significant	0.0014991858446930552	0.23881659618868648	0.663444153802229	Not Significant
cg15146396		0.948941846669016	0.9506562007270317	0.0017143540580156769	0.3907200148270792	0.7745590746239549	Not Significant	-0.0017143540580156769	0.3907200148270792	0.7745590746239549	Not Significant
cg15146462		0.8575562682903021	0.8244976678481906	-0.03305860044211151	0.01837170589149333	0.24589947924510436	Not Significant	0.03305860044211151	0.01837170589149333	0.24589947924510436	Not Significant
cg15146467		0.6447165948951029	0.6310466274164163	-0.013669967478686651	0.5494350779489274	0.8574977559697781	Not Significant	0.013669967478686651	0.5494350779489274	0.8574977559697781	Not Significant
cg15146515	IZUMO1	0.44754300706417105	0.3722033486651197	-0.07533965839905132	0.0019162809179924553	0.08577279797900511	Not Significant	0.07533965839905132	0.0019162809179924553	0.08577279797900511	Not Significant
cg15146556	RBM6	0.013109714958519612	0.012981437313179033	-1.2827764534057914e-4	0.7293155481090038	0.9260668505212699	Not Significant	1.2827764534057914e-4	0.7293155481090038	0.9260668505212699	Not Significant
cg15146567	ZNF662	0.6854702809835009	0.6836175079897555	-0.0018527729937454218	0.5305635839572693	0.8490934273166014	Not Significant	0.0018527729937454218	0.5305635839572693	0.8490934273166014	Not Significant
cg15146621	TGFBI	0.056630082571788753	0.04726410216236793	-0.009365980409420827	0.1173296257624839	0.5184609977430203	Not Significant	0.009365980409420827	0.1173296257624839	0.5184609977430203	Not Significant
cg15146720	GALNT11	0.07346215734646389	0.05969024079511104	-0.013771916551352847	0.5456344505853908	0.8557360268118412	Not Significant	0.013771916551352847	0.5456344505853908	0.8557360268118412	Not Significant
cg15146752	EPHA2	0.31405699873877585	0.334367375445139	0.020310376706363154	0.11599950736588656	0.5165794549386911	Not Significant	-0.020310376706363154	0.11599950736588656	0.5165794549386911	Not Significant
cg15146834	PPP1R14C	0.09351742187528576	0.12764418994226034	0.03412676806697458	0.2342958767003994	0.659074332816501	Not Significant	-0.03412676806697458	0.2342958767003994	0.659074332816501	Not Significant
cg15146859	GALR1	0.4552093202822077	0.3709064440201458	-0.0843028762620619	0.039690744677617754	0.34107717668696264	Not Significant	0.0843028762620619	0.039690744677617754	0.34107717668696264	Not Significant
cg15146906	SRBD1	0.047708480990731855	0.04349680472193672	-0.0042116762687951365	0.08828853984871167	0.46734073744646465	Not Significant	0.0042116762687951365	0.08828853984871167	0.46734073744646465	Not Significant
cg15146966	XBP1	0.03358601877351555	0.03278192899563343	-8.040897778821207e-4	0.45419664286321426	0.8113065260324764	Not Significant	8.040897778821207e-4	0.45419664286321426	0.8113065260324764	Not Significant
cg15147060	CGGBP1	0.0536799440313929	0.05442195110961618	7.420070782232779e-4	0.8388686445647635	0.9594169519220332	Not Significant	-7.420070782232779e-4	0.8388686445647635	0.9594169519220332	Not Significant
cg15147084	CCT6A;PSPH	0.016857370734702094	0.01673841946769841	-1.1895126700368561e-4	0.5129455754120213	0.840974993523574	Not Significant	1.1895126700368561e-4	0.5129455754120213	0.840974993523574	Not Significant
cg15147215	STAB1	0.5179611061899358	0.45906820869683973	-0.05889289749309612	0.006082184425677229	0.1484616370517492	Not Significant	0.05889289749309612	0.006082184425677229	0.1484616370517492	Not Significant
cg15147435	FKBP11	0.056199105010404725	0.029213022636862877	-0.02698608237354185	0.784652180227339	0.9440671693051652	Not Significant	0.02698608237354185	0.784652180227339	0.9440671693051652	Not Significant
cg15147479	GPSM3;NOTCH4	0.10410577118243187	0.11494025161458869	0.010834480432156818	0.8837140085838127	0.971342770845848	Not Significant	-0.010834480432156818	0.8837140085838127	0.971342770845848	Not Significant
cg15147516	MIXL1	0.10118883430832021	0.07002914778230808	-0.03115968652601213	0.14851685101604933	0.5636462603236329	Not Significant	0.03115968652601213	0.14851685101604933	0.5636462603236329	Not Significant
cg15147534		0.5102588828211093	0.5218050827171646	0.01154619989605532	0.7122265635928943	0.9204775027564274	Not Significant	-0.01154619989605532	0.7122265635928943	0.9204775027564274	Not Significant
cg15147545	ITGB1	0.04944457182629075	0.04829252021542145	-0.0011520516108693007	0.9232669510837609	0.981903794906156	Not Significant	0.0011520516108693007	0.9232669510837609	0.981903794906156	Not Significant
cg15147690	FABP5	0.05727466820409708	0.05664741013446636	-6.272580696307234e-4	0.6139606790309503	0.8848407549389724	Not Significant	6.272580696307234e-4	0.6139606790309503	0.8848407549389724	Not Significant
cg15147833	OR1C1	0.30811709130743814	0.35025723356652483	0.04214014225908669	0.04266374136593159	0.3511019318281961	Not Significant	-0.04214014225908669	0.04266374136593159	0.3511019318281961	Not Significant
cg15147841	OPA3	0.9464686981369969	0.9478004601355317	0.0013317619985347973	0.14932037289530511	0.5646883909116014	Not Significant	-0.0013317619985347973	0.14932037289530511	0.5646883909116014	Not Significant
cg15148028	KIF26B	0.9702248491251432	0.969961827239277	-2.630218858661326e-4	0.09976571369177105	0.48857546044029665	Not Significant	2.630218858661326e-4	0.09976571369177105	0.48857546044029665	Not Significant
cg15148064		0.8120316596295509	0.8141911535089432	0.0021594938793922935	0.26416929624960284	0.6851492878256259	Not Significant	-0.0021594938793922935	0.26416929624960284	0.6851492878256259	Not Significant
cg15148078	C19orf77	0.3440174409688888	0.37197659861914334	0.02795915765025453	0.07297825131148489	0.4354097104223036	Not Significant	-0.02795915765025453	0.07297825131148489	0.4354097104223036	Not Significant
cg15148088	RERE	0.9094743461279303	0.9064871510746024	-0.0029871950533278957	0.2354203317587079	0.6601264317589971	Not Significant	0.0029871950533278957	0.2354203317587079	0.6601264317589971	Not Significant
cg15148371	PRKAR1B	0.7049072012759641	0.698270736856263	-0.006636464419701116	0.3584909397765156	0.7547484035810633	Not Significant	0.006636464419701116	0.3584909397765156	0.7547484035810633	Not Significant
cg15148513	DENND3	0.7919269206280998	0.7646666100641879	-0.02726031056391187	0.11666307763524325	0.5175111480814946	Not Significant	0.02726031056391187	0.11666307763524325	0.5175111480814946	Not Significant
cg15148573	RELN	0.5018110756700377	0.49325958474621845	-0.008551490923819238	0.7956414098052464	0.9472524610893899	Not Significant	0.008551490923819238	0.7956414098052464	0.9472524610893899	Not Significant
cg15148683		0.5830823926922636	0.5440754530049305	-0.03900693968733304	0.028342443752200002	0.2957861221963868	Not Significant	0.03900693968733304	0.028342443752200002	0.2957861221963868	Not Significant
cg15148691		0.9070099510392726	0.9071238472982446	1.1389625897195721e-4	0.7101003598340008	0.9198678703835941	Not Significant	-1.1389625897195721e-4	0.7101003598340008	0.9198678703835941	Not Significant
cg15148757	AFF1	0.03986919882329316	0.042391695043656225	0.002522496220363067	0.3168231033935133	0.7256667747989354	Not Significant	-0.002522496220363067	0.3168231033935133	0.7256667747989354	Not Significant
cg15148879	FNBP4	0.016037225636787358	0.015034715929556616	-0.0010025097072307414	0.46110938230687415	0.8149911560923758	Not Significant	0.0010025097072307414	0.46110938230687415	0.8149911560923758	Not Significant
cg15148918	STYXL1	0.9672726412537318	0.9681286509792836	8.560097255517762e-4	0.3962577377431674	0.7778624810614991	Not Significant	-8.560097255517762e-4	0.3962577377431674	0.7778624810614991	Not Significant
cg15148933		0.6321230667178673	0.5964860225212716	-0.035637044196595746	0.1150097181095286	0.5151099797638466	Not Significant	0.035637044196595746	0.1150097181095286	0.5151099797638466	Not Significant
cg15149095	SYT14	0.5944620251000928	0.5468942674682465	-0.047567757631846286	0.0037795059186350568	0.1181824125831136	Not Significant	0.047567757631846286	0.0037795059186350568	0.1181824125831136	Not Significant
cg15149117	OR52H1	0.6746621932973801	0.6473061740837541	-0.02735601921362596	0.2131256266320734	0.6383666847320995	Not Significant	0.02735601921362596	0.2131256266320734	0.6383666847320995	Not Significant
cg15149205		0.8004306467687817	0.7979862224436317	-0.0024444243251500186	0.9346071055004563	0.9848771533821091	Not Significant	0.0024444243251500186	0.9346071055004563	0.9848771533821091	Not Significant
cg15149374	KCNH8	0.8119293270460398	0.8531738712977961	0.04124454425175628	0.39864548228742036	0.7792472782156206	Not Significant	-0.04124454425175628	0.39864548228742036	0.7792472782156206	Not Significant
cg15149491	PAK4	0.7407975529784272	0.7318645471238509	-0.008933005854576348	0.34157173496210935	0.743057029653695	Not Significant	0.008933005854576348	0.34157173496210935	0.743057029653695	Not Significant
cg15149596	ZDHHC13	0.04982057022711597	0.047058538397950246	-0.0027620318291657273	0.060301334465203686	0.4041417803637838	Not Significant	0.0027620318291657273	0.060301334465203686	0.4041417803637838	Not Significant
cg15149600		0.30562140828723616	0.273206096088505	-0.03241531219873117	0.2790997036350718	0.6969095776247165	Not Significant	0.03241531219873117	0.2790997036350718	0.6969095776247165	Not Significant
cg15149625		0.8786886170066471	0.8777068666296759	-9.817503769712355e-4	0.9028954561237569	0.9765854646886653	Not Significant	9.817503769712355e-4	0.9028954561237569	0.9765854646886653	Not Significant
cg15149645	NUPR1	0.48509760567098326	0.5362236415729903	0.05112603590200704	0.04691881551197745	0.3648158413001374	Not Significant	-0.05112603590200704	0.04691881551197745	0.3648158413001374	Not Significant
cg15149655	VWA3B	0.02938743488942662	0.025009895901007387	-0.004377538988419232	0.06745347917568963	0.42233767259791727	Not Significant	0.004377538988419232	0.06745347917568963	0.42233767259791727	Not Significant
cg15149712	RYR1	0.9809670519352844	0.9846266111052504	0.0036595591699659646	0.7111631808458607	0.9202521156589175	Not Significant	-0.0036595591699659646	0.7111631808458607	0.9202521156589175	Not Significant
cg15149876	ZNF572	0.8988162052850653	0.8935774438566901	-0.005238761428375205	0.3209800360968014	0.728341144132336	Not Significant	0.005238761428375205	0.3209800360968014	0.728341144132336	Not Significant
cg15149938	C22orf34	0.57449901892322075	0.5853664724621674	0.010867453538946692	0.7715217374224923	0.9400982398298339	Not Significant	-0.010867453538946692	0.7715217374224923	0.9400982398298339	Not Significant
cg15150017	FER1L6	0.9085810419923284	0.9054534828407672	-0.0031275591515611545	0.1509373639920759	0.5668789022020787	Not Significant	0.0031275591515611545	0.1509373639920759	0.5668789022020787	Not Significant
cg15150034		0.2375284032294133	0.2561366001116811	0.018608196882267808	0.03226248675288775	0.31251787316521595	Not Significant	-0.018608196882267808	0.03226248675288775	0.31251787316521595	Not Significant
cg15150274	FUT10	0.04456807959355839	0.044465606917978504	-1.0247267557988993e-4	0.9857689556161269	0.9967947696539718	Not Significant	1.0247267557988993e-4	0.9857689556161269	0.9967947696539718	Not Significant
cg15150310	TCP10	0.6675516163758841	0.680204525645357	0.012652909269472934	0.10639787944841059	0.500270819387969	Not Significant	-0.012652909269472934	0.10639787944841059	0.500270819387969	Not Significant
cg15150336	KIAA1688	0.8227964461591465	0.8206078150518122	-0.002188631107334249	0.3774683468558143	0.7666035698409126	Not Significant	0.002188631107334249	0.3774683468558143	0.7666035698409126	Not Significant
cg15150472	EHMT1	0.8640363103498462	0.8587202255153445	-0.005316084834501633	0.27720263594720806	0.6954256245933496	Not Significant	0.005316084834501633	0.27720263594720806	0.6954256245933496	Not Significant
cg15150615	BLOC1S3;TRAPPC6A	0.03291360410008171	0.032188787818676505	-7.248162814052078e-4	0.2354203317587079	0.6601264317589971	Not Significant	7.248162814052078e-4	0.2354203317587079	0.6601264317589971	Not Significant
cg15150621	TNIK	0.8975571353088024	0.8969846248242298	-5.725104845726303e-4	0.4066669803480518	0.7838827407361221	Not Significant	5.725104845726303e-4	0.4066669803480518	0.7838827407361221	Not Significant
cg15150652	XRCC4	0.8600665663055043	0.8495139656801407	-0.010552600625363562	0.775891489354439	0.941412662329901	Not Significant	0.010552600625363562	0.775891489354439	0.941412662329901	Not Significant
cg15150836		0.04792084008389934	0.054815338371284675	0.006894498287385337	0.8848405562701831	0.9716633010449381	Not Significant	-0.006894498287385337	0.8848405562701831	0.9716633010449381	Not Significant
cg15150970	DNMT3A	0.6270681290590449	0.6161913407389097	-0.010876788320135167	0.2581138513513971	0.6798666012789972	Not Significant	0.010876788320135167	0.2581138513513971	0.6798666012789972	Not Significant
cg15150979		0.9198387195465377	0.9146032339430541	-0.005235485603483636	0.40990236003375585	0.7857218482391153	Not Significant	0.005235485603483636	0.40990236003375585	0.7857218482391153	Not Significant
cg15151059	SETDB1	0.7941224096072553	0.7748649860908604	-0.019257423516394923	0.10732874049385256	0.5016702579985514	Not Significant	0.019257423516394923	0.10732874049385256	0.5016702579985514	Not Significant
cg15151293	APCDD1L	0.8623269214700849	0.8570505067050803	-0.005276414765004622	0.6039717158219533	0.8807831734842112	Not Significant	0.005276414765004622	0.6039717158219533	0.8807831734842112	Not Significant
cg15151364	POU2F1	0.8308585077220106	0.8123722576571626	-0.018486250064848053	0.017338756326900417	0.23943726036024912	Not Significant	0.018486250064848053	0.017338756326900417	0.23943726036024912	Not Significant
cg15151387		0.03435912971981204	0.03529459090751777	9.354611877057314e-4	0.41969988264047864	0.7911951178520542	Not Significant	-9.354611877057314e-4	0.41969988264047864	0.7911951178520542	Not Significant
cg15151685		0.036770106206951765	0.03435454500988154	-0.002415561197070225	0.4090920837494477	0.7852129795450272	Not Significant	0.002415561197070225	0.4090920837494477	0.7852129795450272	Not Significant
cg15151731		0.8950507321191512	0.8780182015953958	-0.017032530523755418	0.09947226916833292	0.4881655215919558	Not Significant	0.017032530523755418	0.09947226916833292	0.4881655215919558	Not Significant
cg15151778	BOP1	0.9576637749624793	0.9530251907407515	-0.004638584221727804	0.38522956569773625	0.7714452314669176	Not Significant	0.004638584221727804	0.38522956569773625	0.7714452314669176	Not Significant
cg15152115		0.0622377987740976	0.06849696581351486	0.006259167039417257	0.15297732675016967	0.5694382301620923	Not Significant	-0.006259167039417257	0.15297732675016967	0.5694382301620923	Not Significant
cg15152201	RPS21	0.014253833151328811	0.013233784074780286	-0.0010200490765485248	0.6039717158219533	0.8807831734842112	Not Significant	0.0010200490765485248	0.6039717158219533	0.8807831734842112	Not Significant
cg15152301	CACNA2D2	0.7585315351341948	0.7515963541524805	-0.006935180981714306	0.8972474540959596	0.9751120499548533	Not Significant	0.006935180981714306	0.8972474540959596	0.9751120499548533	Not Significant
cg15152331	ITGB6	0.8611895027331586	0.8416713309702657	-0.019518171762892944	0.04280988844617115	0.35159428205497095	Not Significant	0.019518171762892944	0.04280988844617115	0.35159428205497095	Not Significant
cg15152362		0.3844530024018587	0.3647853629685099	-0.019667639433348816	0.5175521645879557	0.8429438720269179	Not Significant	0.019667639433348816	0.5175521645879557	0.8429438720269179	Not Significant
cg15152595	NFASC	0.40379927871633287	0.4161833450403671	0.012384066324034215	0.5589933803554596	0.8618302376580682	Not Significant	-0.012384066324034215	0.5589933803554596	0.8618302376580682	Not Significant
cg15152644	PARD3B	0.9371606304863637	0.9367707605677331	-3.8986991863054765e-4	0.7303881916861165	0.926499591955405	Not Significant	3.8986991863054765e-4	0.7303881916861165	0.926499591955405	Not Significant
cg15152706	FAM120B	0.01685135636572756	0.016689370487174615	-1.6198587855294558e-4	0.661849452135324	0.9037543801948857	Not Significant	1.6198587855294558e-4	0.661849452135324	0.9037543801948857	Not Significant
cg15152824	PTPN14	0.9156333758009606	0.9070617550736935	-0.008571620727267137	0.4893400753423452	0.8293797921839233	Not Significant	0.008571620727267137	0.4893400753423452	0.8293797921839233	Not Significant
cg15152912	DPP6	0.5071638696877215	0.497013856423241	-0.010150013264480562	0.5851968266320317	0.8729266364161545	Not Significant	0.010150013264480562	0.5851968266320317	0.8729266364161545	Not Significant
cg15152945	SDHC;LOC642502	0.09612072980142337	0.09833653441995895	0.0022158046185355718	0.29459386359558104	0.7088772432995292	Not Significant	-0.0022158046185355718	0.29459386359558104	0.7088772432995292	Not Significant
cg15153018	SMAD7	0.056011411183229644	0.057301726952696724	0.0012903157694670805	0.4524776315987177	0.810271410525753	Not Significant	-0.0012903157694670805	0.4524776315987177	0.810271410525753	Not Significant
cg15153026	FAM131B	0.02884005439057365	0.02762132426378395	-0.0012187301267897015	0.7508664509670407	0.9335377184762368	Not Significant	0.0012187301267897015	0.7508664509670407	0.9335377184762368	Not Significant
cg15153049	SELO	0.018957555560526786	0.01961330302082166	6.557474602948733e-4	0.9618732999097127	0.9911313407204533	Not Significant	-6.557474602948733e-4	0.9618732999097127	0.9911313407204533	Not Significant
cg15153141	ATG10	0.6521870845206442	0.6044238814169453	-0.04776320310369897	0.04429477894726572	0.35670656973949305	Not Significant	0.04776320310369897	0.04429477894726572	0.35670656973949305	Not Significant
cg15153175		0.9004278345279036	0.9130132399299019	0.012585405401998262	0.8277327105348987	0.9563420342158099	Not Significant	-0.012585405401998262	0.8277327105348987	0.9563420342158099	Not Significant
cg15153228	C6orf227	0.8703116235634273	0.8712160279111291	9.044043477017816e-4	0.9482326245066007	0.9880575140742575	Not Significant	-9.044043477017816e-4	0.9482326245066007	0.9880575140742575	Not Significant
cg15153383	KATNB1	0.048388605309634534	0.04894685505366287	5.582497440283357e-4	0.32377103152121256	0.7301117033324638	Not Significant	-5.582497440283357e-4	0.32377103152121256	0.7301117033324638	Not Significant
cg15153394	KLK8	0.40786187366902404	0.4187451024451834	0.010883228776159382	0.6220038769576874	0.8881154926546637	Not Significant	-0.010883228776159382	0.6220038769576874	0.8881154926546637	Not Significant
cg15153412	SNTB1	0.024712723318363345	0.023310887591343178	-0.0014018357270201669	0.7649807189290547	0.9381497959000122	Not Significant	0.0014018357270201669	0.7649807189290547	0.9381497959000122	Not Significant
cg15153604	RPSAP58	0.87867477107952	0.880646681773239	0.001971910693719048	0.6280661092880662	0.8902786376242664	Not Significant	-0.001971910693719048	0.6280661092880662	0.8902786376242664	Not Significant
cg15153684		0.941589631956965	0.9459055626565455	0.0043159306995804725	0.46284670920971294	0.8158952403277117	Not Significant	-0.0043159306995804725	0.46284670920971294	0.8158952403277117	Not Significant
cg15153700	PLCH2	0.8321079147984598	0.8440719905954588	0.011964075796998985	0.5580339274978392	0.861279409559554	Not Significant	-0.011964075796998985	0.5580339274978392	0.861279409559554	Not Significant
cg15153770	VPS52	0.9238710981305214	0.9242215238411806	3.504257106592412e-4	0.6963356492022275	0.9158727379853774	Not Significant	-3.504257106592412e-4	0.6963356492022275	0.9158727379853774	Not Significant
cg15153791	AGRN	0.022602864024450827	0.020614101453377123	-0.0019887625710737038	0.16092076811825787	0.5796987239141621	Not Significant	0.0019887625710737038	0.16092076811825787	0.5796987239141621	Not Significant
cg15153800	ATAD3A	0.7776719290651664	0.7830443077548173	0.005372378689650903	0.7111631808458607	0.9202521156589175	Not Significant	-0.005372378689650903	0.7111631808458607	0.9202521156589175	Not Significant
cg15153914	PCIF1	0.030646963343267754	0.031572880700601574	9.259173573338206e-4	0.4559193298041292	0.812211698598661	Not Significant	-9.259173573338206e-4	0.4559193298041292	0.812211698598661	Not Significant
cg15153957	AKT2	0.7042240545203187	0.6816776963870493	-0.02254635813326933	0.1252115095367359	0.530518347186443	Not Significant	0.02254635813326933	0.1252115095367359	0.530518347186443	Not Significant
cg15153976	PFKFB2	0.4406418429586327	0.5075354430948967	0.06689360013626405	0.029070815186510578	0.29896634408190065	Not Significant	-0.06689360013626405	0.029070815186510578	0.29896634408190065	Not Significant
cg15154002	ADRBK2	0.18507977430318864	0.18263858736962685	-0.0024411869335617953	0.8022546115300095	0.9491550412436052	Not Significant	0.0024411869335617953	0.8022546115300095	0.9491550412436052	Not Significant
cg15154047		0.4790775260266222	0.471984901586376	-0.007092624440246165	0.8355243677667236	0.9585146146848966	Not Significant	0.007092624440246165	0.8355243677667236	0.9585146146848966	Not Significant
cg15154191	MEGF6	0.22571755903983337	0.19007209380928428	-0.035645465230549095	0.2094768245162896	0.6346511321233909	Not Significant	0.035645465230549095	0.2094768245162896	0.6346511321233909	Not Significant
cg15154229	CPA1	0.6437864893896751	0.6253727928317037	-0.018413696557971426	0.3962577377431674	0.7778624810614991	Not Significant	0.018413696557971426	0.3962577377431674	0.7778624810614991	Not Significant
cg15154232	PLA2G4C	0.9107677434406295	0.927961008453045	0.01719326501241547	0.1379899841008921	0.5489990734712639	Not Significant	-0.01719326501241547	0.1379899841008921	0.5489990734712639	Not Significant
cg15154255	GATAD1	0.8742143890002231	0.8722301142730606	-0.0019842747271624495	0.8011514132272693	0.9488174249001073	Not Significant	0.0019842747271624495	0.8011514132272693	0.9488174249001073	Not Significant
cg15154262		0.016565307356750682	0.016717145888589073	1.5183853183839066e-4	0.6858147657400155	0.9123137732404738	Not Significant	-1.5183853183839066e-4	0.6858147657400155	0.9123137732404738	Not Significant
cg15154318	BRD9	0.9005543039922219	0.8840935937577906	-0.016460710234431297	0.16435710746553525	0.5835729279002785	Not Significant	0.016460710234431297	0.16435710746553525	0.5835729279002785	Not Significant
cg15154339	ATP4B	0.7507341386762767	0.801804454401273	0.05107031572499632	0.16092076811825787	0.5796987239141621	Not Significant	-0.05107031572499632	0.16092076811825787	0.5796987239141621	Not Significant
cg15154411	GABBR1	0.7506007178149147	0.7090210338803684	-0.04157968393454625	0.09917951366034317	0.4876292471949048	Not Significant	0.04157968393454625	0.09917951366034317	0.4876292471949048	Not Significant
cg15154519	PRKAR2B	0.608629953132497	0.6265187324146043	0.017888779282107303	0.618982315403213	0.8868898958963707	Not Significant	-0.017888779282107303	0.618982315403213	0.8868898958963707	Not Significant
cg15154628	CCDC146	0.9085137329469883	0.901257148341669	-0.007256584605319305	0.006923348167728836	0.1573885696579225	Not Significant	0.007256584605319305	0.006923348167728836	0.1573885696579225	Not Significant
cg15154797	IFIT5	0.015388263504964915	0.014092520430686045	-0.0012957430742788698	0.38056119857511644	0.7685074152089669	Not Significant	0.0012957430742788698	0.38056119857511644	0.7685074152089669	Not Significant
cg15155051	ZNF311	0.7007313866607359	0.6929813164852904	-0.007750070175445489	0.212601578401512	0.6377502747814778	Not Significant	0.007750070175445489	0.212601578401512	0.6377502747814778	Not Significant
cg15155199	SART1	0.9632069773180552	0.9667509845309822	0.003544007212927025	0.5628391823357433	0.8635245863239074	Not Significant	-0.003544007212927025	0.5628391823357433	0.8635245863239074	Not Significant
cg15155209	SLC6A6	0.5034360343965484	0.5120667537274785	0.00863071933093007	0.7346840226380954	0.9279594936234626	Not Significant	-0.00863071933093007	0.7346840226380954	0.9279594936234626	Not Significant
cg15155360		0.6742980308952988	0.6631807000928663	-0.01111733080243249	0.9210007160967194	0.9813401556587897	Not Significant	0.01111733080243249	0.9210007160967194	0.9813401556587897	Not Significant
cg15155376	MYO1F	0.8841317467196007	0.8734521314536637	-0.01067961526593697	0.3223735632272185	0.7292775507201947	Not Significant	0.01067961526593697	0.3223735632272185	0.7292775507201947	Not Significant
cg15155441	APLNR	0.5882431990400485	0.5957471118300004	0.007503912789951883	0.8122008864620144	0.9519689546086556	Not Significant	-0.007503912789951883	0.8122008864620144	0.9519689546086556	Not Significant
cg15155463	DYSF	0.21887387474484327	0.1958063597120751	-0.02306751503276816	0.32447124352338963	0.7306837748671213	Not Significant	0.02306751503276816	0.32447124352338963	0.7306837748671213	Not Significant
cg15155559	ULK4	0.8923892418982644	0.8807472066607022	-0.011642035237562243	0.061480741063041494	0.40704486889213076	Not Significant	0.011642035237562243	0.061480741063041494	0.40704486889213076	Not Significant
cg15155672	LSM3;XPC	0.03615204272857685	0.03729475484633705	0.0011427121177602015	0.2503866306757166	0.6732365571705267	Not Significant	-0.0011427121177602015	0.2503866306757166	0.6732365571705267	Not Significant
cg15155738	C12orf43	0.014967157457159824	0.014441375585441375	-5.257818717184486e-4	0.9994307280882129	0.9998256091900168	Not Significant	5.257818717184486e-4	0.9994307280882129	0.9998256091900168	Not Significant
cg15155768	PPAN-P2RY11;SNORD105;PPAN	0.015473958980650295	0.013631029294325369	-0.0018429296863249258	0.7476209240481599	0.9324695169497715	Not Significant	0.0018429296863249258	0.7476209240481599	0.9324695169497715	Not Significant
cg15155965		0.8252490618589998	0.8362808088535628	0.011031746994562996	0.583236397869602	0.8722835866093297	Not Significant	-0.011031746994562996	0.583236397869602	0.8722835866093297	Not Significant
cg15155990	FAM22A	0.6513833554753071	0.6519048515766296	5.214961013224606e-4	0.9493688234721107	0.9883070631155844	Not Significant	-5.214961013224606e-4	0.9493688234721107	0.9883070631155844	Not Significant
cg15156029	PRDM16	0.9285354594044871	0.9268181942472897	-0.0017172651571973896	0.5343114006378201	0.8507025155820013	Not Significant	0.0017172651571973896	0.5343114006378201	0.8507025155820013	Not Significant
cg15156078	RASGRF1	0.5135131410627438	0.4297364526843779	-0.08377668837836594	2.2228633646961948e-4	0.03178083981365775	Not Significant	0.08377668837836594	2.2228633646961948e-4	0.03178083981365775	Not Significant
cg15156367	EPHX4	0.481451924164985	0.5144764435765963	0.033024519411611275	0.3079381065279541	0.7194091969334778	Not Significant	-0.033024519411611275	0.3079381065279541	0.7194091969334778	Not Significant
cg15156469	INPP5D	0.9403717804186597	0.9294653073215051	-0.010906473097154534	0.11175833749921138	0.5098032036010247	Not Significant	0.010906473097154534	0.11175833749921138	0.5098032036010247	Not Significant
cg15156610	NCRNA00171	0.929133367403621	0.9228327708733639	-0.006300596530257052	0.6784860728092462	0.9095876694853415	Not Significant	0.006300596530257052	0.6784860728092462	0.9095876694853415	Not Significant
cg15156614	JUN	0.06528429514309515	0.08267071472937602	0.01738641958628087	0.08436542549597388	0.4596777936972997	Not Significant	-0.01738641958628087	0.08436542549597388	0.4596777936972997	Not Significant
cg15156836	SEPN1	0.0727191128846836	0.07428734733243225	0.0015682344477486454	0.531499285538966	0.8495024984402154	Not Significant	-0.0015682344477486454	0.531499285538966	0.8495024984402154	Not Significant
cg15156844	DLGAP1	0.9803565878415513	0.9827695529707463	0.002412965129194977	0.2581138513513971	0.6798666012789972	Not Significant	-0.002412965129194977	0.2581138513513971	0.6798666012789972	Not Significant
cg15156975		0.08897351571927926	0.08474957102890446	-0.004223944690374806	0.9108108586073862	0.9786190851654245	Not Significant	0.004223944690374806	0.9108108586073862	0.9786190851654245	Not Significant
cg15157024	KCTD6	0.8436454185557145	0.8249388026600759	-0.0187066158956386	0.07458988262683544	0.43871766738297424	Not Significant	0.0187066158956386	0.07458988262683544	0.43871766738297424	Not Significant
cg15157312		0.060449806695584585	0.07033074435658893	0.009880937661004341	0.00922837024059042	0.17971917724907438	Not Significant	-0.009880937661004341	0.00922837024059042	0.17971917724907438	Not Significant
cg15157360	BNIP3L	0.06334628092049581	0.06522206168789828	0.0018757807674024685	0.8066713266674956	0.950488326337487	Not Significant	-0.0018757807674024685	0.8066713266674956	0.950488326337487	Not Significant
cg15157453	POMGNT1	0.4203497969699872	0.41436554950059523	-0.005984247469391968	0.6649564387234618	0.9046543055862271	Not Significant	0.005984247469391968	0.6649564387234618	0.9046543055862271	Not Significant
cg15157455	HIST2H2BF	0.49243160345941395	0.46973545085137153	-0.02269615260804242	0.1639245667721314	0.5831366701261399	Not Significant	0.02269615260804242	0.1639245667721314	0.5831366701261399	Not Significant
cg15157468	DYNLL1;SFRS9	0.0635620514108822	0.06787697495591984	0.004314923545037638	0.08410898189005488	0.45919524013873003	Not Significant	-0.004314923545037638	0.08410898189005488	0.45919524013873003	Not Significant
cg15157581		0.15330442291550894	0.1205204782071993	-0.03278394470830964	0.2348576277046199	0.6596147146493878	Not Significant	0.03278394470830964	0.2348576277046199	0.6596147146493878	Not Significant
cg15157628	C10orf128	0.8651999646269992	0.8543325281397465	-0.010867436487252746	0.062077568832171325	0.40865697150671765	Not Significant	0.010867436487252746	0.062077568832171325	0.40865697150671765	Not Significant
cg15157791	PTPRA	0.016478064484418152	0.016613406426555618	1.353419421374659e-4	0.6270539782735645	0.8899649823785686	Not Significant	-1.353419421374659e-4	0.6270539782735645	0.8899649823785686	Not Significant
cg15157828	FHOD1	0.07997571735353641	0.08142177978642844	0.0014460624328920257	0.41560095817481935	0.7890890616766308	Not Significant	-0.0014460624328920257	0.41560095817481935	0.7890890616766308	Not Significant
cg15157837	CNNM3	0.022343044228987904	0.022275521411022264	-6.752281796564008e-5	0.8022546115300095	0.9491550412436052	Not Significant	6.752281796564008e-5	0.8022546115300095	0.9491550412436052	Not Significant
cg15157840	HDAC7	0.08332931877571698	0.08245508402723442	-8.742347484825552e-4	0.3962577377431674	0.7778624810614991	Not Significant	8.742347484825552e-4	0.3962577377431674	0.7778624810614991	Not Significant
cg15157856		0.5825348005075464	0.561244984084658	-0.021289816422888408	0.39229740388708956	0.7755526164917592	Not Significant	0.021289816422888408	0.39229740388708956	0.7755526164917592	Not Significant
cg15157945	NBEAL2	0.30675248291327095	0.31388595138942277	0.007133468476151816	0.5589933803554596	0.8618302376580682	Not Significant	-0.007133468476151816	0.5589933803554596	0.8618302376580682	Not Significant
cg15157974	DISC1;TSNAX-DISC1	0.7422927211365089	0.7502770094503138	0.007984288313804933	0.8601142592772492	0.9651113341694225	Not Significant	-0.007984288313804933	0.8601142592772492	0.9651113341694225	Not Significant
cg15158031	ARID3A	0.8980274080472265	0.894001146429765	-0.004026261617461446	0.35328669364461396	0.751147401068613	Not Significant	0.004026261617461446	0.35328669364461396	0.751147401068613	Not Significant
cg15158086		0.4859203727272574	0.5294727088542558	0.04355233612699838	0.0805845879759897	0.4518493399295327	Not Significant	-0.04355233612699838	0.0805845879759897	0.4518493399295327	Not Significant
cg15158106	MACF1	0.37415689146286757	0.38857661869827154	0.014419727235403967	0.7595426240946628	0.9362883466328624	Not Significant	-0.014419727235403967	0.7595426240946628	0.9362883466328624	Not Significant
cg15158376	ENOSF1	0.014861721485135737	0.013513815485970021	-0.0013479059991657154	0.7487022725884078	0.9328867260390051	Not Significant	0.0013479059991657154	0.7487022725884078	0.9328867260390051	Not Significant
cg15158530	IP6K1	0.8986444928870796	0.8911563024965191	-0.0074881903905604785	0.026541284925456116	0.28783475838979844	Not Significant	0.0074881903905604785	0.026541284925456116	0.28783475838979844	Not Significant
cg15158783	PF4	0.45030025063964	0.515803478631093	0.06550322799145297	0.0259632876309665	0.2848474276039263	Not Significant	-0.06550322799145297	0.0259632876309665	0.2848474276039263	Not Significant
cg15158847	FAIM3	0.2957638911791322	0.2640846022183634	-0.031679288960768826	0.2178840633118609	0.6433173879694363	Not Significant	0.031679288960768826	0.2178840633118609	0.6433173879694363	Not Significant
cg15158859	JAKMIP3	0.1848493593872164	0.19125603448882478	0.006406675101608389	0.5960335096254197	0.8774636627031313	Not Significant	-0.006406675101608389	0.5960335096254197	0.8774636627031313	Not Significant
cg15158876	PHF13	0.8528567482873198	0.8456995761922109	-0.00715717209510891	0.3705662857691737	0.7625083043635998	Not Significant	0.00715717209510891	0.3705662857691737	0.7625083043635998	Not Significant
cg15158924	KCNIP4	0.4244723977060952	0.4455136481004494	0.021041250394354227	0.45419664286321426	0.8113065260324764	Not Significant	-0.021041250394354227	0.45419664286321426	0.8113065260324764	Not Significant
cg15158977		0.10790162499039696	0.10743420153286935	-4.674234575276076e-4	0.22163752065346148	0.6469473181127152	Not Significant	4.674234575276076e-4	0.22163752065346148	0.6469473181127152	Not Significant
cg15159017	GALNT9;LOC100130238	0.5393315779963899	0.47750261445909836	-0.061828963537291504	0.01161710138284453	0.20040917126851643	Not Significant	0.061828963537291504	0.01161710138284453	0.20040917126851643	Not Significant
cg15159069	C3orf59	0.15471388333913985	0.15327005593936321	-0.001443827399776637	0.7132905062055994	0.9208902019642466	Not Significant	0.001443827399776637	0.7132905062055994	0.9208902019642466	Not Significant
cg15159104	MAP1A	0.4247547027500182	0.34319366612635566	-0.08156103662366254	2.1491819668942482e-4	0.03142275098073541	Not Significant	0.08156103662366254	2.1491819668942482e-4	0.03142275098073541	Not Significant
cg15159111	NPAS2	0.853488108541863	0.8481049313524786	-0.005383177189384414	0.28806926734725175	0.7040684878281709	Not Significant	0.005383177189384414	0.28806926734725175	0.7040684878281709	Not Significant
cg15159131	NTM	0.8318780406862897	0.8439310731914373	0.012053032505147665	0.9040256558245681	0.9768689747995783	Not Significant	-0.012053032505147665	0.9040256558245681	0.9768689747995783	Not Significant
cg15159149		0.9468364795750008	0.95122860053683	0.004392120961829171	0.9686980758982235	0.9926934684251153	Not Significant	-0.004392120961829171	0.9686980758982235	0.9926934684251153	Not Significant
cg15159247	MOBKL2A	0.8386305999238463	0.8208436000800909	-0.017786999843755313	0.3175134620342884	0.7260542312224006	Not Significant	0.017786999843755313	0.3175134620342884	0.7260542312224006	Not Significant
cg15159291	NUDT10	0.6940724042384762	0.6619809159379922	-0.03209148830048392	0.11111684774615262	0.5088156347866257	Not Significant	0.03209148830048392	0.11111684774615262	0.5088156347866257	Not Significant
cg15159588	TNFAIP1	0.8345631970677219	0.8107280376641087	-0.023835159403613138	0.021636964907522722	0.26383916881197805	Not Significant	0.023835159403613138	0.021636964907522722	0.26383916881197805	Not Significant
cg15159605	LHX5	0.2797118998179643	0.20155398422200418	-0.07815791559596011	0.015064914403176675	0.22519907608172962	Not Significant	0.07815791559596011	0.015064914403176675	0.22519907608172962	Not Significant
cg15159625	MAN1A2	0.9476568671596443	0.9465721191333896	-0.0010847480262546894	0.7293155481090038	0.9260668505212699	Not Significant	0.0010847480262546894	0.7293155481090038	0.9260668505212699	Not Significant
cg15159661	NIPA1	0.9236034647529117	0.9218257166894993	-0.0017777480634123544	0.8277327105348987	0.9563420342158099	Not Significant	0.0017777480634123544	0.8277327105348987	0.9563420342158099	Not Significant
cg15159880	ARHGEF18	0.026242223399871967	0.023547396886512164	-0.0026948265133598034	0.18284020895111322	0.6057563951308449	Not Significant	0.0026948265133598034	0.18284020895111322	0.6057563951308449	Not Significant
cg15160081	ATAD3A	0.983199870529525	0.9843142696478168	0.001114399118291809	0.8927327840177405	0.9737951047128895	Not Significant	-0.001114399118291809	0.8927327840177405	0.9737951047128895	Not Significant
cg15160198	CYP7B1	0.5112028080117877	0.42368643267041634	-0.08751637534137141	0.03767646038222194	0.3337400169130675	Not Significant	0.08751637534137141	0.03767646038222194	0.3337400169130675	Not Significant
cg15160263		0.5604768930436258	0.503793213101027	-0.05668367994259882	0.030247939502343148	0.3040787803855711	Not Significant	0.05668367994259882	0.030247939502343148	0.3040787803855711	Not Significant
cg15160274	SGCD	0.8873594605684916	0.8818379069561391	-0.005521553612352514	0.7443798647132575	0.9314031743849919	Not Significant	0.005521553612352514	0.7443798647132575	0.9314031743849919	Not Significant
cg15160312	DLG1	0.05342068001483611	0.05377371733888347	3.530373240473589e-4	0.5305635839572693	0.8490934273166014	Not Significant	-3.530373240473589e-4	0.5305635839572693	0.8490934273166014	Not Significant
cg15160445	GNAS;GNASAS	0.6820565716872129	0.684806685554836	0.0027501138676231385	0.9823540079737237	0.9960293402942793	Not Significant	-0.0027501138676231385	0.9823540079737237	0.9960293402942793	Not Significant
cg15160457	HDHD2	0.02256329113923594	0.019392390101520437	-0.0031709010377155046	0.23150140079001427	0.65645172128431	Not Significant	0.0031709010377155046	0.23150140079001427	0.65645172128431	Not Significant
cg15160501	NFE2L1	0.8608811599901801	0.8479606200231659	-0.012920539967014255	0.011291189342573112	0.1974224838340689	Not Significant	0.012920539967014255	0.011291189342573112	0.1974224838340689	Not Significant
cg15160514		0.016575523978202198	0.015051091838292159	-0.0015244321399100393	0.3408478988630751	0.7425384941188108	Not Significant	0.0015244321399100393	0.3408478988630751	0.7425384941188108	Not Significant
cg15160573	SNORA16A;SNHG12	0.04365070785883421	0.04546553187174558	0.001814824012911373	0.9425532546420465	0.9866968473689366	Not Significant	-0.001814824012911373	0.9425532546420465	0.9866968473689366	Not Significant
cg15160686		0.21178664876375525	0.20999242475464225	-0.001794224009112999	0.9630105821199095	0.9914907627569968	Not Significant	0.001794224009112999	0.9630105821199095	0.9914907627569968	Not Significant
cg15160709	CYP26B1	0.8236291816866176	0.8069196237570146	-0.016709557929602936	0.19045660442159976	0.6144692923013586	Not Significant	0.016709557929602936	0.19045660442159976	0.6144692923013586	Not Significant
cg15160742	PPPDE1	0.04457628501193604	0.05364125291620585	0.009064967904269805	0.031129545985656173	0.30797597214010936	Not Significant	-0.009064967904269805	0.031129545985656173	0.30797597214010936	Not Significant
cg15160746	CACNA1C	0.29503297575282617	0.337556172807426	0.04252319705459984	0.08989840491825402	0.47036748357193864	Not Significant	-0.04252319705459984	0.08989840491825402	0.47036748357193864	Not Significant
cg15160780	TANC1	0.026370980264057806	0.025704743033173293	-6.66237230884513e-4	0.9869073325345296	0.9970714581880743	Not Significant	6.66237230884513e-4	0.9869073325345296	0.9970714581880743	Not Significant
cg15160801	S100A9	0.2233489835248871	0.25616476751157774	0.03281578398669063	0.00388390942720256	0.1197286330672131	Not Significant	-0.03281578398669063	0.00388390942720256	0.1197286330672131	Not Significant
cg15160843	EFNA5	0.014960510820873055	0.014005282415334585	-9.552284055384698e-4	0.925533809113141	0.98246041228146	Not Significant	9.552284055384698e-4	0.925533809113141	0.98246041228146	Not Significant
cg15160873	WDR33	0.9744277516065281	0.9759012315804882	0.00147347997396019	0.3038934900262175	0.71633293124042	Not Significant	-0.00147347997396019	0.3038934900262175	0.71633293124042	Not Significant
cg15161047	C13orf18	0.029218183402263675	0.027443533739115407	-0.0017746496631482686	0.30726154156817737	0.7188907915223438	Not Significant	0.0017746496631482686	0.30726154156817737	0.7188907915223438	Not Significant
cg15161050	BRI3BP	0.9286268940037102	0.9296304292832986	0.0010035352795884078	0.885967336808505	0.9720062480481901	Not Significant	-0.0010035352795884078	0.885967336808505	0.9720062480481901	Not Significant
cg15161055	ECSIT	0.05507181576211931	0.05427832389894466	-7.934918631746501e-4	0.715420063533703	0.9216391270336218	Not Significant	7.934918631746501e-4	0.715420063533703	0.9216391270336218	Not Significant
cg15161171		0.4599729379278022	0.4820626157897631	0.02208967786196092	0.41233890695273706	0.7872071638101227	Not Significant	-0.02208967786196092	0.41233890695273706	0.7872071638101227	Not Significant
cg15161177	TIMELESS	0.05199845782480155	0.04995141221737871	-0.0020470456074228385	0.611957065094966	0.8839180641012265	Not Significant	0.0020470456074228385	0.611957065094966	0.8839180641012265	Not Significant
cg15161225	MB	0.8380229077958806	0.8368308358346035	-0.0011920719612771302	0.48754881204693545	0.828498469007932	Not Significant	0.0011920719612771302	0.48754881204693545	0.828498469007932	Not Significant
cg15161251		0.772660225421219	0.7930522865727465	0.020392061151527474	0.661849452135324	0.9037543801948857	Not Significant	-0.020392061151527474	0.661849452135324	0.9037543801948857	Not Significant
cg15161296	THBS1	0.9171302388477205	0.8864562059644531	-0.03067403288326742	0.012195262220659092	0.20467318197822476	Not Significant	0.03067403288326742	0.012195262220659092	0.20467318197822476	Not Significant
cg15161371	TP73	0.950657083638823	0.9333847288712858	-0.01727235476753719	0.9550513165447134	0.9896751983433402	Not Significant	0.01727235476753719	0.9550513165447134	0.9896751983433402	Not Significant
cg15161394		0.4857977024702451	0.38315969541733713	-0.10263800705290799	2.3773956177558725e-4	0.032922536483269614	Hypomethylated in 0	0.10263800705290799	2.3773956177558725e-4	0.032922536483269614	Hypermethylated in 1
cg15161667	LRP4	0.6725664961109964	0.6570158355093216	-0.01555066060167476	0.4602420873647717	0.8145762808549175	Not Significant	0.01555066060167476	0.4602420873647717	0.8145762808549175	Not Significant
cg15161691	B3GAT1	0.7862351932500843	0.7954653073821651	0.009230114132080858	0.9402823079797888	0.9861018573083834	Not Significant	-0.009230114132080858	0.9402823079797888	0.9861018573083834	Not Significant
cg15161772	ZNF691	0.03379995666695457	0.03379435479475922	-5.601872195344637e-6	0.36073601522174276	0.7563602206770191	Not Significant	5.601872195344637e-6	0.36073601522174276	0.7563602206770191	Not Significant
cg15161785	ADI1	0.05620103107126267	0.05828177680085703	0.002080745729594359	0.07275036169130088	0.4349017434305315	Not Significant	-0.002080745729594359	0.07275036169130088	0.4349017434305315	Not Significant
cg15161827		0.8532921336915699	0.841084499490773	-0.012207634200796846	0.16306205947874944	0.5821019758652903	Not Significant	0.012207634200796846	0.16306205947874944	0.5821019758652903	Not Significant
cg15161854	SNHG3-RCC1;SNHG3	0.2724042317132258	0.26895911118708554	-0.003445120526140266	0.7314613628558791	0.9268976561003739	Not Significant	0.003445120526140266	0.7314613628558791	0.9268976561003739	Not Significant
cg15161959		0.8025719512496136	0.794701036284566	-0.007870914965047549	0.35033439844223513	0.749313132627808	Not Significant	0.007870914965047549	0.35033439844223513	0.749313132627808	Not Significant
cg15162000		0.44052662790168184	0.43726186403082257	-0.0032647638708592774	0.8221775557831547	0.9548313064622597	Not Significant	0.0032647638708592774	0.8221775557831547	0.9548313064622597	Not Significant
cg15162330	LIMCH1	0.18678076078299932	0.20614949960262893	0.01936873881962961	0.24052763188331255	0.6650372241278054	Not Significant	-0.01936873881962961	0.24052763188331255	0.6650372241278054	Not Significant
cg15162335	RECQL;GOLT1B	0.04622598296907648	0.038611793811861236	-0.007614189157215241	0.010319116129594597	0.1891271009664048	Not Significant	0.007614189157215241	0.010319116129594597	0.1891271009664048	Not Significant
cg15162392	QPCT	0.08939889153472487	0.10061172266282106	0.011212831128096193	0.7989462079404677	0.9481595503144468	Not Significant	-0.011212831128096193	0.7989462079404677	0.9481595503144468	Not Significant
cg15162660		0.7487446033100583	0.7431692413967843	-0.005575361913274013	0.5484836985098945	0.8570337954562225	Not Significant	0.005575361913274013	0.5484836985098945	0.8570337954562225	Not Significant
cg15162784	C2CD2	0.927871165242212	0.9249379415296645	-0.0029332237125475613	0.46110938230687415	0.8149911560923758	Not Significant	0.0029332237125475613	0.46110938230687415	0.8149911560923758	Not Significant
cg15162827	RPL28	0.051192011901503756	0.04784664764971924	-0.0033453642517845134	0.2422472859748746	0.6666194316226849	Not Significant	0.0033453642517845134	0.2422472859748746	0.6666194316226849	Not Significant
cg15162843	MID1IP1	0.13876203735960724	0.1387420801158209	-1.995724378633934e-5	0.6423087105583587	0.8959718634161247	Not Significant	1.995724378633934e-5	0.6423087105583587	0.8959718634161247	Not Significant
cg15162869	PISD	0.9218522316811286	0.9065959635630257	-0.015256268118102878	0.0909847155355919	0.47266567919493	Not Significant	0.015256268118102878	0.0909847155355919	0.47266567919493	Not Significant
cg15162922	SHROOM1	0.8462761413465706	0.8397151018581906	-0.006561039488379938	0.09016899891590845	0.470784137724423	Not Significant	0.006561039488379938	0.09016899891590845	0.470784137724423	Not Significant
cg15163040	GOLIM4	0.056760509773828904	0.05292618537129222	-0.0038343244025366846	0.4221706021192133	0.7926587162305966	Not Significant	0.0038343244025366846	0.4221706021192133	0.7926587162305966	Not Significant
cg15163079	SGTA	0.8156850592685865	0.811074849350327	-0.004610209918259445	0.6952808869292726	0.9154300823922071	Not Significant	0.004610209918259445	0.6952808869292726	0.9154300823922071	Not Significant
cg15163151	COX6C	0.47265251807915626	0.49130363145858535	0.018651113379429096	0.3844490831757421	0.7709328327430635	Not Significant	-0.018651113379429096	0.3844490831757421	0.7709328327430635	Not Significant
cg15163247	LIN7B	0.09460640889404393	0.10038241160939744	0.005776002715353515	0.01629342343413773	0.23297786304795917	Not Significant	-0.005776002715353515	0.01629342343413773	0.23297786304795917	Not Significant
cg15163603	ULK1	0.9278651720757934	0.9237416189011022	-0.0041235531746912635	0.9085483767074206	0.9780165168650167	Not Significant	0.0041235531746912635	0.9085483767074206	0.9780165168650167	Not Significant
cg15163719	TNXB	0.5960805515170973	0.5967860819232852	7.055304061879264e-4	0.9960151128455134	0.999113254182526	Not Significant	-7.055304061879264e-4	0.9960151128455134	0.999113254182526	Not Significant
cg15163780	GOLGA3	0.8990449914621086	0.8935272751899481	-0.005517716272160467	0.26173546519439983	0.6833108718153691	Not Significant	0.005517716272160467	0.26173546519439983	0.6833108718153691	Not Significant
cg15163862	MYST4	0.8238655224771276	0.8325164104435966	0.008650887966468956	0.8634785204107844	0.9658351773100361	Not Significant	-0.008650887966468956	0.8634785204107844	0.9658351773100361	Not Significant
cg15163974	UCK2	0.09113396355100427	0.09179116734987404	6.57203798869771e-4	0.6847659785666054	0.9118962309715617	Not Significant	-6.57203798869771e-4	0.6847659785666054	0.9118962309715617	Not Significant
cg15164103	MEST	0.24441922432375135	0.2754057764343888	0.030986552110637444	0.0027109664919982004	0.10122391236677737	Not Significant	-0.030986552110637444	0.0027109664919982004	0.10122391236677737	Not Significant
cg15164180		0.34154561110587994	0.3491030338308301	0.007557422724950136	0.5166291369420999	0.8425134500313338	Not Significant	-0.007557422724950136	0.5166291369420999	0.8425134500313338	Not Significant
cg15164194	WDFY4	0.7285084859840097	0.7026546115229423	-0.02585387446106746	0.07229632972764741	0.4338416541519239	Not Significant	0.02585387446106746	0.07229632972764741	0.4338416541519239	Not Significant
cg15164446	LY6K	0.7942146448030617	0.7862048563699975	-0.008009788433064213	0.10920980708921015	0.5051384938820332	Not Significant	0.008009788433064213	0.10920980708921015	0.5051384938820332	Not Significant
cg15164472		0.7456957195073675	0.7402179697001098	-0.005477749807257681	0.7016182374605158	0.9174783601048851	Not Significant	0.005477749807257681	0.7016182374605158	0.9174783601048851	Not Significant
cg15164573	LOC100128288	0.6499913230045503	0.6060630332509073	-0.043928289753643046	0.015915941641814382	0.23058055854707898	Not Significant	0.043928289753643046	0.015915941641814382	0.23058055854707898	Not Significant
cg15164702		0.6229635797635522	0.5717023042570973	-0.05126127550645487	0.07814134830097608	0.4467053986998377	Not Significant	0.05126127550645487	0.07814134830097608	0.4467053986998377	Not Significant
cg15164708	SLC17A7	0.6297356036992745	0.5712714829172604	-0.05846412078201413	0.0026357616302706195	0.099838430352061	Not Significant	0.05846412078201413	0.0026357616302706195	0.099838430352061	Not Significant
cg15164733	NAALADL1	0.7224369104393085	0.7103543365200505	-0.012082573919257933	0.08009103852993203	0.45076816147789844	Not Significant	0.012082573919257933	0.08009103852993203	0.45076816147789844	Not Significant
cg15164761	JSRP1	0.9373717538268409	0.939116503775415	0.001744749948574098	0.5901112444153138	0.8751364420817898	Not Significant	-0.001744749948574098	0.5901112444153138	0.8751364420817898	Not Significant
cg15164871	VPS37B	0.05808132018614198	0.05138208666513144	-0.006699233521010539	0.13723369818700934	0.5480616522648585	Not Significant	0.006699233521010539	0.13723369818700934	0.5480616522648585	Not Significant
cg15164881	TSPAN4	0.7764796098935632	0.7858571861635413	0.009377576269978039	0.13093375049732042	0.539074406513194	Not Significant	-0.009377576269978039	0.13093375049732042	0.539074406513194	Not Significant
cg15164930		0.05118348625708574	0.0541561956173392	0.002972709360253456	0.26416929624960284	0.6851492878256259	Not Significant	-0.002972709360253456	0.26416929624960284	0.6851492878256259	Not Significant
cg15164958	VSTM2A	0.3440629665316015	0.2787803292317605	-0.06528263729984102	0.01975715456981085	0.2536875784368075	Not Significant	0.06528263729984102	0.01975715456981085	0.2536875784368075	Not Significant
cg15165084	GRAMD3	0.027889210487608163	0.0281158110704915	2.2660058288333576e-4	0.04551377441438777	0.3605035341381937	Not Significant	-2.2660058288333576e-4	0.04551377441438777	0.3605035341381937	Not Significant
cg15165114	ZXDA	0.2713885251301959	0.3001376778834402	0.0287491527532443	0.4363314909331558	0.8008842951482303	Not Significant	-0.0287491527532443	0.4363314909331558	0.8008842951482303	Not Significant
cg15165122	ANKRD53	0.7692125882122376	0.7038835406595386	-0.06532904755269897	0.0030600400097023947	0.10721756455126583	Not Significant	0.06532904755269897	0.0030600400097023947	0.10721756455126583	Not Significant
cg15165154	CXXC5	0.5570480883827825	0.5328414472879641	-0.024206641094818404	0.372093265352298	0.7634327340848873	Not Significant	0.024206641094818404	0.372093265352298	0.7634327340848873	Not Significant
cg15165676	BCL6B	0.3517462973694015	0.33817161851169125	-0.013574678857710243	0.6566840787065581	0.901655728776884	Not Significant	0.013574678857710243	0.6566840787065581	0.901655728776884	Not Significant
cg15165694	SLC25A43	0.22704991770803445	0.2554068741150897	0.028356956407055267	0.3978486064783331	0.7787661142934942	Not Significant	-0.028356956407055267	0.3978486064783331	0.7787661142934942	Not Significant
cg15165864	NUP85	0.0583914635868726	0.06205397393162298	0.003662510344750382	0.1923966992228408	0.6164877338344765	Not Significant	-0.003662510344750382	0.1923966992228408	0.6164877338344765	Not Significant
cg15165927	NKD2	0.9649935137797541	0.9670512850062601	0.0020577712265060777	0.7747983800624362	0.9410034606382777	Not Significant	-0.0020577712265060777	0.7747983800624362	0.9410034606382777	Not Significant
cg15165950		0.7576308113404877	0.756764532969063	-8.662783714247224e-4	0.7346840226380954	0.9279594936234626	Not Significant	8.662783714247224e-4	0.7346840226380954	0.9279594936234626	Not Significant
cg15166039		0.7546806965312692	0.725663391345208	-0.02901730518606127	0.1245101509916861	0.5295404992766488	Not Significant	0.02901730518606127	0.1245101509916861	0.5295404992766488	Not Significant
cg15166050	LCTL	0.9179300317061139	0.9142736586298289	-0.003656373076284969	0.03754532397613004	0.3333269397261055	Not Significant	0.003656373076284969	0.03754532397613004	0.3333269397261055	Not Significant
cg15166089	CD164L2	0.45996059604849787	0.4343809494708465	-0.025579646577651383	0.20383474905780152	0.6289737349756591	Not Significant	0.025579646577651383	0.20383474905780152	0.6289737349756591	Not Significant
cg15166296	MYF6	0.39509378834152636	0.42359574908594244	0.028501960744416077	0.2784663691260826	0.696409376461466	Not Significant	-0.028501960744416077	0.2784663691260826	0.696409376461466	Not Significant
cg15166311		0.128308175313342	0.12236664374955801	-0.005941531563783978	0.7715217374224923	0.9400982398298339	Not Significant	0.005941531563783978	0.7715217374224923	0.9400982398298339	Not Significant
cg15166332	FZD8	0.11173088800886365	0.08329057618103487	-0.028440311827828774	0.7890428559693792	0.9454068177132159	Not Significant	0.028440311827828774	0.7890428559693792	0.9454068177132159	Not Significant
cg15166492	THY1	0.6580884204340899	0.6179181898298093	-0.0401702306042806	0.06874700629515891	0.4252779057050844	Not Significant	0.0401702306042806	0.06874700629515891	0.4252779057050844	Not Significant
cg15166523	VSIG4	0.7615770700673615	0.7251331624562526	-0.03644390761110894	0.13461185579782134	0.5443730003882173	Not Significant	0.03644390761110894	0.13461185579782134	0.5443730003882173	Not Significant
cg15166552	SSR3	0.042530819047791	0.041734696882721314	-7.961221650696834e-4	0.831069963816174	0.9572964423054184	Not Significant	7.961221650696834e-4	0.831069963816174	0.9572964423054184	Not Significant
cg15166561	SMAD7	0.03552446023252496	0.033253362643088376	-0.0022710975894365826	0.12804777804750508	0.5346526559720061	Not Significant	0.0022710975894365826	0.12804777804750508	0.5346526559720061	Not Significant
cg15166583	ME3	0.9308650950417944	0.9261507290869595	-0.004714365954834876	0.42464982577628924	0.7939640654960216	Not Significant	0.004714365954834876	0.42464982577628924	0.7939640654960216	Not Significant
cg15166590	FAM180B	0.8228008947718851	0.8109947646384266	-0.011806130133458548	0.029600892770440493	0.301177630973661	Not Significant	0.011806130133458548	0.029600892770440493	0.301177630973661	Not Significant
cg15166898		0.912471412913018	0.9018701037952767	-0.010601309117741375	0.14533575558478262	0.5593399579537546	Not Significant	0.010601309117741375	0.14533575558478262	0.5593399579537546	Not Significant
cg15167008	CCDC3	0.07322261722495514	0.06568013296751223	-0.007542484257442916	0.7122265635928943	0.9204775027564274	Not Significant	0.007542484257442916	0.7122265635928943	0.9204775027564274	Not Significant
cg15167044		0.4241384328635911	0.3683028566834409	-0.05583557618015017	0.04628991049022462	0.3630292672536177	Not Significant	0.05583557618015017	0.04628991049022462	0.3630292672536177	Not Significant
cg15167155	ZNF347	0.3610872555286351	0.30904874610914124	-0.05203850941949384	0.29328108361785904	0.7079139290627448	Not Significant	0.05203850941949384	0.29328108361785904	0.7079139290627448	Not Significant
cg15167202	SYNPO	0.3425044102434959	0.38788927524048833	0.0453848649969924	0.00744509291588008	0.16285722453217313	Not Significant	-0.0453848649969924	0.00744509291588008	0.16285722453217313	Not Significant
cg15167276	ALDH1L1	0.8715830199680954	0.8729610348615688	0.0013780148934734449	0.9164701883603777	0.9800099594916967	Not Significant	-0.0013780148934734449	0.9164701883603777	0.9800099594916967	Not Significant
cg15167433	XRCC1	0.04893667281596022	0.051577914822001254	0.0026412420060410377	0.2635593804102849	0.6846478124191638	Not Significant	-0.0026412420060410377	0.2635593804102849	0.6846478124191638	Not Significant
cg15167646	NXPH3	0.1841287463487558	0.17004753220632687	-0.014081214142428938	0.4405479772616429	0.8032687200075551	Not Significant	0.014081214142428938	0.4405479772616429	0.8032687200075551	Not Significant
cg15167736	MUC21	0.6610825031319951	0.6165785778890212	-0.044503925242973974	0.03689545329444079	0.3307624427865811	Not Significant	0.044503925242973974	0.03689545329444079	0.3307624427865811	Not Significant
cg15167807	MAGEB2	0.884081986988397	0.8637348764504851	-0.02034711053791194	0.8433322004765563	0.9605086646752147	Not Significant	0.02034711053791194	0.8433322004765563	0.9605086646752147	Not Significant
cg15167893	EDA	0.24807982098388093	0.2722256446856729	0.02414582370179197	0.21841745599609003	0.6438016526356135	Not Significant	-0.02414582370179197	0.21841745599609003	0.6438016526356135	Not Significant
cg15167956	C13orf38	0.604977674346072	0.5059300363360493	-0.0990476380100227	9.653112424483405e-5	0.022537822255072216	Not Significant	0.0990476380100227	9.653112424483405e-5	0.022537822255072216	Not Significant
cg15167959		0.7252355367999277	0.6742877692808162	-0.05094776751911145	0.003611154515165864	0.1157283453880629	Not Significant	0.05094776751911145	0.003611154515165864	0.1157283453880629	Not Significant
cg15168000	MAML2	0.7770292736200491	0.7599488549934621	-0.017080418626587046	0.323071804743986	0.7297073724964807	Not Significant	0.017080418626587046	0.323071804743986	0.7297073724964807	Not Significant
cg15168043	ZFHX4	0.861423673238748	0.8491671208772186	-0.01225655236152945	0.37592774755403807	0.7657115410717338	Not Significant	0.01225655236152945	0.37592774755403807	0.7657115410717338	Not Significant
cg15168189	DUSP3;C17orf105	0.018092514060383123	0.01827043494220518	1.779208818220579e-4	0.36374313865109215	0.7581559748248606	Not Significant	-1.779208818220579e-4	0.36374313865109215	0.7581559748248606	Not Significant
cg15168294	TSNARE1	0.7925497959823022	0.7900902869967547	-0.002459508985547587	0.6868641585124512	0.912763593556945	Not Significant	0.002459508985547587	0.6868641585124512	0.912763593556945	Not Significant
cg15168577		0.6744561198610615	0.6573123567224222	-0.0171437631386393	0.2028209124358704	0.627975801981394	Not Significant	0.0171437631386393	0.2028209124358704	0.627975801981394	Not Significant
cg15168603	ITPR1	0.9333311103387668	0.9307992888993571	-0.002531821439409665	0.22598364920168798	0.6512830520976561	Not Significant	0.002531821439409665	0.22598364920168798	0.6512830520976561	Not Significant
cg15168615	DDX54	0.7850589930966211	0.7296673842066099	-0.05539160889001116	0.07006084819972531	0.4285732987272281	Not Significant	0.05539160889001116	0.07006084819972531	0.4285732987272281	Not Significant
cg15168673	TRPA1	0.7200605845916233	0.7288617541293346	0.008801169537711373	0.6931731323375239	0.914766587266945	Not Significant	-0.008801169537711373	0.6931731323375239	0.914766587266945	Not Significant
cg15168727		0.3067053024904015	0.24864602371593	-0.05805927877447151	0.05933287939939462	0.4019064953673026	Not Significant	0.05805927877447151	0.05933287939939462	0.4019064953673026	Not Significant
cg15168816	RBM24	0.19997134904266975	0.22123134435023464	0.021259995307564894	0.15012720819905992	0.5656730770184805	Not Significant	-0.021259995307564894	0.15012720819905992	0.5656730770184805	Not Significant
cg15168842	ZNF707	0.01657002059152246	0.014098274286668606	-0.0024717463048538543	0.5532487132267432	0.8590916923147748	Not Significant	0.0024717463048538543	0.5532487132267432	0.8590916923147748	Not Significant
cg15168892	C21orf15	0.3286724907366811	0.3431274235885701	0.014454932851889035	0.16092076811825787	0.5796987239141621	Not Significant	-0.014454932851889035	0.16092076811825787	0.5796987239141621	Not Significant
cg15168906	IGF2AS;INS-IGF2;IGF2	0.677275772045238	0.6127830406487385	-0.06449273139649958	0.005951305986134328	0.14692264599052	Not Significant	0.06449273139649958	0.005951305986134328	0.14692264599052	Not Significant
cg15168958	FARP1	0.9672775872796864	0.9674240461360719	1.4645885638553402e-4	0.14298437515786588	0.555954572583239	Not Significant	-1.4645885638553402e-4	0.14298437515786588	0.555954572583239	Not Significant
cg15168995	CARD10	0.26106218635147455	0.2852387419038619	0.024176555552387347	0.16828873284803944	0.5887411207475953	Not Significant	-0.024176555552387347	0.16828873284803944	0.5887411207475953	Not Significant
cg15169077	ENPP5	0.12865419585926233	0.1356068773856424	0.006952681526380067	0.05894912826193506	0.4007922523899265	Not Significant	-0.006952681526380067	0.05894912826193506	0.4007922523899265	Not Significant
cg15169121		0.13138650224816759	0.14544834440033638	0.014061842152168796	0.12876459226050888	0.5357176021136089	Not Significant	-0.014061842152168796	0.12876459226050888	0.5357176021136089	Not Significant
cg15169162	PRPH2	0.7910164412140915	0.7723144173627828	-0.018702023851308702	0.3813368371672821	0.7690211137102922	Not Significant	0.018702023851308702	0.3813368371672821	0.7690211137102922	Not Significant
cg15169257		0.09245373878718796	0.08373335668316617	-0.00872038210402179	0.03807221009978558	0.33520129136090293	Not Significant	0.00872038210402179	0.03807221009978558	0.33520129136090293	Not Significant
cg15169265	PDE9A	0.09542583954300417	0.08772588353855089	-0.007699956004453279	0.38914648491839404	0.7737729568075704	Not Significant	0.007699956004453279	0.38914648491839404	0.7737729568075704	Not Significant
cg15169266		0.5368736747391514	0.5455486830575147	0.00867500831836332	0.8500369367540256	0.9622344068692406	Not Significant	-0.00867500831836332	0.8500369367540256	0.9622344068692406	Not Significant
cg15169286		0.5690142170458732	0.5501770789112326	-0.018837138134640607	0.5184760449645394	0.8433526211627324	Not Significant	0.018837138134640607	0.5184760449645394	0.8433526211627324	Not Significant
cg15169374	CACNB2	0.5327609667598052	0.5765178688866099	0.04375690212680472	0.258715028379336	0.6804074877504946	Not Significant	-0.04375690212680472	0.258715028379336	0.6804074877504946	Not Significant
cg15169469	P2RX6P	0.7380562083313567	0.7316844802601247	-0.006371728071231986	0.22598364920168798	0.6512830520976561	Not Significant	0.006371728071231986	0.22598364920168798	0.6512830520976561	Not Significant
cg15169471	LOC728190;LOC439994	0.017245876700928427	0.017792168465457128	5.462917645287016e-4	0.1173296257624839	0.5184609977430203	Not Significant	-5.462917645287016e-4	0.1173296257624839	0.5184609977430203	Not Significant
cg15169565	PLXND1	0.8374233398536908	0.8333551637674207	-0.004068176086270081	0.3867934332576137	0.7723234688075943	Not Significant	0.004068176086270081	0.3867934332576137	0.7723234688075943	Not Significant
cg15169829	TMPRSS12	0.8228691540511184	0.7931872034150794	-0.029681950636038956	0.0067182337487820196	0.15539352206128232	Not Significant	0.029681950636038956	0.0067182337487820196	0.15539352206128232	Not Significant
cg15169878	KCTD17	0.026773207750926852	0.035290084933191836	0.008516877182264983	0.6311066955055742	0.8914324386670812	Not Significant	-0.008516877182264983	0.6311066955055742	0.8914324386670812	Not Significant
cg15169900		0.3058739942712577	0.3306211528978993	0.024747158626641563	0.13276294075785544	0.5417956934727136	Not Significant	-0.024747158626641563	0.13276294075785544	0.5417956934727136	Not Significant
cg15169940	TBCB;POLR2I	0.7617768872702333	0.74555520060859	-0.016221686661643253	0.22434677697875915	0.6497035641013887	Not Significant	0.016221686661643253	0.22434677697875915	0.6497035641013887	Not Significant
cg15169943	NCOA2	0.9020931841908963	0.8975189538860227	-0.004574230304873694	0.6280661092880662	0.8902786376242664	Not Significant	0.004574230304873694	0.6280661092880662	0.8902786376242664	Not Significant
cg15169980		0.9120092578565011	0.9142409267527193	0.002231668896218175	0.36752402032444564	0.7604616334272012	Not Significant	-0.002231668896218175	0.36752402032444564	0.7604616334272012	Not Significant
cg15169988		0.8630834596789542	0.871632541193501	0.008549081514546808	0.7207536230120297	0.9232950322702551	Not Significant	-0.008549081514546808	0.7207536230120297	0.9232950322702551	Not Significant
cg15170424	TMEM55A	0.07801969391839103	0.09508333309899875	0.017063639180607715	0.47599235110936355	0.8225004367918903	Not Significant	-0.017063639180607715	0.47599235110936355	0.8225004367918903	Not Significant
cg15170442	ZC3H3	0.8635045015908063	0.8556005069326916	-0.007903994658114644	0.5157069631176394	0.8421016702298437	Not Significant	0.007903994658114644	0.5157069631176394	0.8421016702298437	Not Significant
cg15170557	JAZF1	0.4181469145565068	0.4235932204212061	0.005446305864699297	0.9584619279646485	0.9903666990978319	Not Significant	-0.005446305864699297	0.9584619279646485	0.9903666990978319	Not Significant
cg15170644	SSBP2	0.6838460318836235	0.6599462665544884	-0.02389976532913507	0.5542041451650856	0.8595530564496555	Not Significant	0.02389976532913507	0.5542041451650856	0.8595530564496555	Not Significant
cg15170715	EMILIN1;KHK	0.06165414723629104	0.060094738933466264	-0.0015594083028247774	0.466332288266752	0.8177082754554773	Not Significant	0.0015594083028247774	0.466332288266752	0.8177082754554773	Not Significant
cg15170743	ZNF470	0.17597095092575094	0.16833404003077698	-0.007636910894973953	0.7813636568432393	0.9429595040868624	Not Significant	0.007636910894973953	0.7813636568432393	0.9429595040868624	Not Significant
cg15170942	YPEL1	0.8672572534911923	0.8589448967650604	-0.008312356726131953	0.3133860910032595	0.7234902060630518	Not Significant	0.008312356726131953	0.3133860910032595	0.7234902060630518	Not Significant
cg15170964	TSPAN7	0.18075564202038608	0.19563707821034218	0.014881436189956104	0.2581138513513971	0.6798666012789972	Not Significant	-0.014881436189956104	0.2581138513513971	0.6798666012789972	Not Significant
cg15171063		0.9446307390015601	0.9502785326814828	0.00564779367992263	0.9505051253940463	0.9885452737885781	Not Significant	-0.00564779367992263	0.9505051253940463	0.9885452737885781	Not Significant
cg15171154	TGFBR2	0.8619080374240964	0.8409120114813847	-0.02099602594271166	0.009038067187901266	0.1777590907148181	Not Significant	0.02099602594271166	0.009038067187901266	0.1777590907148181	Not Significant
cg15171155		0.41217286451077306	0.4417526823026352	0.02957981779186214	0.2503866306757166	0.6732365571705267	Not Significant	-0.02957981779186214	0.2503866306757166	0.6732365571705267	Not Significant
cg15171221	ZNF311	0.10907046133866254	0.09944759835745903	-0.009622862981203503	0.809987921916681	0.9514016900115342	Not Significant	0.009622862981203503	0.809987921916681	0.9514016900115342	Not Significant
cg15171237	CASP3;CCDC111	0.9553936039372184	0.945177615526013	-0.010215988411205412	0.5599536335594912	0.86222873544289	Not Significant	0.010215988411205412	0.5599536335594912	0.86222873544289	Not Significant
cg15171272	PEX12	0.03164692039322957	0.03186921858477646	2.2229819154689218e-4	0.44649012594287285	0.8067120441688059	Not Significant	-2.2229819154689218e-4	0.44649012594287285	0.8067120441688059	Not Significant
cg15171342	TMED3	0.919752441503119	0.9268519264850219	0.007099484981902937	0.6847659785666054	0.9118962309715617	Not Significant	-0.007099484981902937	0.6847659785666054	0.9118962309715617	Not Significant
cg15171791	EIF2AK4	0.8824728881506594	0.8929051540521984	0.010432265901539006	0.04739519848229433	0.3662930295227306	Not Significant	-0.010432265901539006	0.04739519848229433	0.3662930295227306	Not Significant
cg15171839	NR2F1	0.5926119103648388	0.5360318074403286	-0.05658010292451021	0.014254225384438239	0.21959793342114478	Not Significant	0.05658010292451021	0.014254225384438239	0.21959793342114478	Not Significant
cg15171911	TCF4	0.3549946927207237	0.3601430885197233	0.0051483957989996165	0.8724618318215395	0.9683709490349043	Not Significant	-0.0051483957989996165	0.8724618318215395	0.9683709490349043	Not Significant
cg15171962	MIR496	0.7283131899286135	0.7609416820340056	0.03262849210539209	0.2919722351803355	0.7071323164411847	Not Significant	-0.03262849210539209	0.2919722351803355	0.7071323164411847	Not Significant
cg15171982	NCKAP1	0.05322381354237193	0.05029640667047355	-0.0029274068718983803	0.28356046676097657	0.7007590465845887	Not Significant	0.0029274068718983803	0.28356046676097657	0.7007590465845887	Not Significant
cg15172007	DLK2	0.10811607940633168	0.13094714639620267	0.022831066989870988	0.025584030237043427	0.28309845665901434	Not Significant	-0.022831066989870988	0.025584030237043427	0.28309845665901434	Not Significant
cg15172053		0.4688308484849489	0.46174945135991285	-0.007081397125036026	0.7923402736914552	0.9463379020327353	Not Significant	0.007081397125036026	0.7923402736914552	0.9463379020327353	Not Significant
cg15172061	GSDMD	0.8471751942574228	0.8445213561977425	-0.0026538380596803357	0.6995034540866243	0.9167635878406394	Not Significant	0.0026538380596803357	0.6995034540866243	0.9167635878406394	Not Significant
cg15172484	KLRAQ1	0.8905115424536904	0.8815349396364532	-0.008976602817237112	0.043398716338695964	0.3536092794745902	Not Significant	0.008976602817237112	0.043398716338695964	0.3536092794745902	Not Significant
cg15172529	FAM26F	0.4641026484517571	0.3964439139692864	-0.06765873448247067	0.03574981593179478	0.3262123913102342	Not Significant	0.06765873448247067	0.03574981593179478	0.3262123913102342	Not Significant
cg15172601	CDK1;CDC2	0.02684043384370107	0.026564051032932932	-2.7638281076813875e-4	0.528694692923066	0.848236212505099	Not Significant	2.7638281076813875e-4	0.528694692923066	0.848236212505099	Not Significant
cg15172728	SFMBT2	0.735584778480853	0.7525894608339964	0.01700468235314334	0.8011514132272693	0.9488174249001073	Not Significant	-0.01700468235314334	0.8011514132272693	0.9488174249001073	Not Significant
cg15172729	ANKRD13D	0.0155302404091853	0.015444145749404574	-8.609465978072495e-5	0.7682491654313125	0.9393084819348267	Not Significant	8.609465978072495e-5	0.7682491654313125	0.9393084819348267	Not Significant
cg15172734	SLMAP	0.21737003970236976	0.25456811115525285	0.03719807145288309	0.24513255988497817	0.668817716686139	Not Significant	-0.03719807145288309	0.24513255988497817	0.668817716686139	Not Significant
cg15172739	SNORD30;SNORD22;SNORD31;SNHG1	0.3254188075114431	0.3519362481908191	0.026517440679376003	0.11900907608734043	0.5208580849474447	Not Significant	-0.026517440679376003	0.11900907608734043	0.5208580849474447	Not Significant
cg15172966		0.3062904075868377	0.31345102367945066	0.007160616092612981	0.7314613628558791	0.9268976561003739	Not Significant	-0.007160616092612981	0.7314613628558791	0.9268976561003739	Not Significant
cg15173079	TUBB2A	0.8156187080513764	0.812618107354758	-0.0030006006966183385	0.941417721775754	0.9864312777660496	Not Significant	0.0030006006966183385	0.941417721775754	0.9864312777660496	Not Significant
cg15173134	SLC18A2	0.5612911331652726	0.4768117912324156	-0.08447934193285694	0.11175833749921138	0.5098032036010247	Not Significant	0.08447934193285694	0.11175833749921138	0.5098032036010247	Not Significant
cg15173150		0.04674351868022444	0.036563592330090516	-0.01017992635013392	0.7069152858553021	0.9189918335351572	Not Significant	0.01017992635013392	0.7069152858553021	0.9189918335351572	Not Significant
cg15173196	UBE2T	0.04678808238859293	0.05218782041557873	0.005399738026985797	0.7726135020559477	0.9403522403964031	Not Significant	-0.005399738026985797	0.7726135020559477	0.9403522403964031	Not Significant
cg15173319	GPR4	0.3662098823193228	0.3640353505903879	-0.002174531728934892	0.9869073325345296	0.9970714581880743	Not Significant	0.002174531728934892	0.9869073325345296	0.9970714581880743	Not Significant
cg15173428	SYN3	0.4155917141941591	0.43492595224912967	0.019334238054970587	0.38601101585618924	0.7718634286504324	Not Significant	-0.019334238054970587	0.38601101585618924	0.7718634286504324	Not Significant
cg15173443	COL11A2	0.7076328530279208	0.6666029516226364	-0.0410299014052844	0.16092076811825787	0.5796987239141621	Not Significant	0.0410299014052844	0.16092076811825787	0.5796987239141621	Not Significant
cg15173586	FAM91A1	0.6906050950397676	0.6687194296520439	-0.02188566538772374	0.3032228338919967	0.7158372598462943	Not Significant	0.02188566538772374	0.3032228338919967	0.7158372598462943	Not Significant
cg15173741	ANK1	0.7307548880336143	0.6913837964414884	-0.03937109159212593	0.026932762710882345	0.2895745302674563	Not Significant	0.03937109159212593	0.026932762710882345	0.2895745302674563	Not Significant
cg15173780		0.6878270885577759	0.6896462478481725	0.0018191592903966658	0.9482326245066007	0.9880575140742575	Not Significant	-0.0018191592903966658	0.9482326245066007	0.9880575140742575	Not Significant
cg15174021		0.0764742058925739	0.08896649660833399	0.012492290715760093	0.16049507064768961	0.5792454739897271	Not Significant	-0.012492290715760093	0.16049507064768961	0.5792454739897271	Not Significant
cg15174248	CAMK2A	0.26255493527808454	0.2761927262326742	0.013637790954589668	0.18997383934448434	0.6140695832950743	Not Significant	-0.013637790954589668	0.18997383934448434	0.6140695832950743	Not Significant
cg15174294	ZNF714	0.35739717869883736	0.34201903431339276	-0.015378144385444603	0.29459386359558104	0.7088772432995292	Not Significant	0.015378144385444603	0.29459386359558104	0.7088772432995292	Not Significant
cg15174310	MAP3K4	0.06060101294352505	0.06257988561397819	0.001978872670453137	0.11468126869458393	0.5145244603185964	Not Significant	-0.001978872670453137	0.11468126869458393	0.5145244603185964	Not Significant
cg15174311		0.025517660635578712	0.022536060585574974	-0.002981600050003738	0.5380725345889458	0.8523811211025494	Not Significant	0.002981600050003738	0.5380725345889458	0.8523811211025494	Not Significant
cg15174396	HLA-G	0.5871485267736842	0.474637004611467	-0.11251152216221721	1.713581779727605e-4	0.02873074782546332	Hypomethylated in 0	0.11251152216221721	1.713581779727605e-4	0.02873074782546332	Hypermethylated in 1
cg15174440	B4GALNT4	0.1642504995021347	0.15796121180629358	-0.0062892876958411115	0.5503872703880692	0.8578512547459751	Not Significant	0.0062892876958411115	0.5503872703880692	0.8578512547459751	Not Significant
cg15174463	SMC4;IFT80	0.017406434047661918	0.016883260413520066	-5.231736341418519e-4	0.8938611315350704	0.9742035258466277	Not Significant	5.231736341418519e-4	0.8938611315350704	0.9742035258466277	Not Significant
cg15174552		0.38029972362840175	0.3239448188991141	-0.05635490472928767	0.05781021955533755	0.39765192158653395	Not Significant	0.05635490472928767	0.05781021955533755	0.39765192158653395	Not Significant
cg15174564	GRIK4	0.10208081756011772	0.08136268875405576	-0.020718128806061956	0.21365060670384184	0.6389432455786163	Not Significant	0.020718128806061956	0.21365060670384184	0.6389432455786163	Not Significant
cg15174623		0.5799971823940037	0.5327055880895858	-0.04729159430441787	8.782397525670549e-5	0.021708684744010887	Not Significant	0.04729159430441787	8.782397525670549e-5	0.021708684744010887	Not Significant
cg15174682	KDM4B	0.8265172672765423	0.8059874240191239	-0.020529843257418356	0.015485283677854424	0.22768640971066728	Not Significant	0.020529843257418356	0.015485283677854424	0.22768640971066728	Not Significant
cg15174783	SETD5	0.9273055740161226	0.9264433278833527	-8.622461327698616e-4	0.4902370341347677	0.8297628876559107	Not Significant	8.622461327698616e-4	0.4902370341347677	0.8297628876559107	Not Significant
cg15174812		0.12082277601484463	0.13296172145084212	0.012138945435997486	0.6484535875203465	0.898370191711507	Not Significant	-0.012138945435997486	0.6484535875203465	0.898370191711507	Not Significant
cg15174823	RGL2	0.03089421113679768	0.030389546868004973	-5.046642687927053e-4	0.7293155481090038	0.9260668505212699	Not Significant	5.046642687927053e-4	0.7293155481090038	0.9260668505212699	Not Significant
cg15174834	HSPA1A;HSPA1L	0.4022904062975552	0.36133082824731994	-0.04095957805023526	0.2557188330731016	0.6778175197441993	Not Significant	0.04095957805023526	0.2557188330731016	0.6778175197441993	Not Significant
cg15174905	LOC729991-MEF2B;MEF2B	0.1324188954652992	0.12792273938024531	-0.004496156085053882	0.45076230213892426	0.8092686944200322	Not Significant	0.004496156085053882	0.45076230213892426	0.8092686944200322	Not Significant
cg15174906		0.5163779774652945	0.5346837083486248	0.018305730883330318	0.6433311726625557	0.8963670808595422	Not Significant	-0.018305730883330318	0.6433311726625557	0.8963670808595422	Not Significant
cg15174926	SCRIB	0.8248924041784459	0.8174951789463031	-0.007397225232142812	0.6464026072809687	0.8975263185491664	Not Significant	0.007397225232142812	0.6464026072809687	0.8975263185491664	Not Significant
cg15174949	RFX2	0.015676322242286	0.015968362338349227	2.9204009606322717e-4	0.16177472135570345	0.5805871101694594	Not Significant	-2.9204009606322717e-4	0.16177472135570345	0.5805871101694594	Not Significant
cg15174951		0.03648285047669769	0.03364318069971634	-0.0028396697769813503	0.5380725345889458	0.8523811211025494	Not Significant	0.0028396697769813503	0.5380725345889458	0.8523811211025494	Not Significant
cg15174977	TMEM110	0.03183622725489673	0.029250160133256008	-0.0025860671216407227	0.06410171300393283	0.4138965300102825	Not Significant	0.0025860671216407227	0.06410171300393283	0.4138965300102825	Not Significant
cg15175005	ARHGEF10	0.6954638297021548	0.6805479630330508	-0.01491586666910405	0.7454597181401164	0.9318520016224244	Not Significant	0.01491586666910405	0.7454597181401164	0.9318520016224244	Not Significant
cg15175129	MSRB3	0.5849578155642752	0.5586839457182992	-0.026273869845976017	0.21365060670384184	0.6389432455786163	Not Significant	0.026273869845976017	0.21365060670384184	0.6389432455786163	Not Significant
cg15175143	NXPH2	0.7013332886208796	0.6389340008507054	-0.06239928777017423	0.008488007507012407	0.17282762122963846	Not Significant	0.06239928777017423	0.008488007507012407	0.17282762122963846	Not Significant
cg15175162	FBXL5	0.7173118817605021	0.7175980067150113	2.861249545091926e-4	0.4654595299009738	0.8172333556637857	Not Significant	-2.861249545091926e-4	0.4654595299009738	0.8172333556637857	Not Significant
cg15175194	QTRTD1;KIAA1407	0.027627114895743786	0.026939376155914886	-6.877387398288998e-4	0.8155231423629449	0.9529181469992569	Not Significant	6.877387398288998e-4	0.8155231423629449	0.9529181469992569	Not Significant
cg15175242	KCNQ3	0.7721875992742879	0.7409067252564473	-0.03128087401784063	0.021636964907522722	0.26383916881197805	Not Significant	0.03128087401784063	0.021636964907522722	0.26383916881197805	Not Significant
cg15175266	CDH12	0.34352477979871393	0.3726678276203919	0.02914304782167798	0.2900163316386155	0.7055325017448407	Not Significant	-0.02914304782167798	0.2900163316386155	0.7055325017448407	Not Significant
cg15175446	INTS5	0.07413131084016061	0.07753286453577761	0.003401553695616996	0.030466305411203792	0.3051606194014169	Not Significant	-0.003401553695616996	0.030466305411203792	0.3051606194014169	Not Significant
cg15175514	LCLAT1	0.04781826134012485	0.05586625896994221	0.00804799762981736	0.027229633225681327	0.2907144844096068	Not Significant	-0.00804799762981736	0.027229633225681327	0.2907144844096068	Not Significant
cg15175577	C22orf28	0.04024783119469892	0.04022061817089205	-2.7213023806871295e-5	0.8255095977529101	0.9557419372122314	Not Significant	2.7213023806871295e-5	0.8255095977529101	0.9557419372122314	Not Significant
cg15175581	FMN1	0.25802518356743137	0.27615672868201746	0.01813154511458609	0.0626791825304655	0.4101531929735597	Not Significant	-0.01813154511458609	0.0626791825304655	0.4101531929735597	Not Significant
cg15175608		0.9326835957235299	0.9288465106440345	-0.003837085079495428	0.2635593804102849	0.6846478124191638	Not Significant	0.003837085079495428	0.2635593804102849	0.6846478124191638	Not Significant
cg15175716	CCDC88B	0.7344571200626739	0.7158829295487608	-0.01857419051391318	0.3584909397765156	0.7547484035810633	Not Significant	0.01857419051391318	0.3584909397765156	0.7547484035810633	Not Significant
cg15175955	SEMA5B	0.8893463531887896	0.8719559931597818	-0.017390360029007845	0.1791177532830518	0.6015178858056681	Not Significant	0.017390360029007845	0.1791177532830518	0.6015178858056681	Not Significant
cg15176213	COX7A1	0.7035859586188927	0.6762473362729658	-0.027338622345926877	0.060106602046025366	0.4036235232476011	Not Significant	0.027338622345926877	0.060106602046025366	0.4036235232476011	Not Significant
cg15176338	ZNF212	0.8166816181092018	0.8033117850738523	-0.013369833035349554	0.04819820654799072	0.3689154405395464	Not Significant	0.013369833035349554	0.04819820654799072	0.3689154405395464	Not Significant
cg15176413	FOXK1	0.5462751149740732	0.5260402411443671	-0.020234873829706124	0.3133860910032595	0.7234902060630518	Not Significant	0.020234873829706124	0.3133860910032595	0.7234902060630518	Not Significant
cg15176664	BLOC1S3;TRAPPC6A	0.0445774731644423	0.04542966437220676	8.521912077644606e-4	0.8961184688323277	0.9747784272029743	Not Significant	-8.521912077644606e-4	0.8961184688323277	0.9747784272029743	Not Significant
cg15176678	EIF3G	0.03086209817523931	0.029206936245226398	-0.0016551619300129126	0.6169715082314775	0.8861094086599025	Not Significant	0.0016551619300129126	0.6169715082314775	0.8861094086599025	Not Significant
cg15176829	LOC149134	0.6197980777410839	0.5829444273291091	-0.03685365041197475	0.18709616703567017	0.6108590252970509	Not Significant	0.03685365041197475	0.18709616703567017	0.6108590252970509	Not Significant
cg15176839		0.8517827631198903	0.8401414910792213	-0.011641272040669004	0.7879445527522607	0.9451152963612623	Not Significant	0.011641272040669004	0.7879445527522607	0.9451152963612623	Not Significant
cg15176895	FAHD2B	0.6763317298640419	0.6852583120605084	0.00892658219646647	0.43297511142705597	0.7990012876673583	Not Significant	-0.00892658219646647	0.43297511142705597	0.7990012876673583	Not Significant
cg15177003		0.68400179871891	0.6672939435493284	-0.01670785516958162	0.618982315403213	0.8868898958963707	Not Significant	0.01670785516958162	0.618982315403213	0.8868898958963707	Not Significant
cg15177055	PMS2L11	0.935534322012048	0.9411985523687523	0.0056642303567042696	0.7379113612064141	0.9291764387716217	Not Significant	-0.0056642303567042696	0.7379113612064141	0.9291764387716217	Not Significant
cg15177071	EMID1	0.07337644177566409	0.06687222593324006	-0.006504215842424027	0.90741741271436	0.977754042809022	Not Significant	0.006504215842424027	0.90741741271436	0.977754042809022	Not Significant
cg15177195	IQCA1	0.743276504516087	0.7386031245544014	-0.0046733799616855976	0.45161950626306835	0.8098570570008417	Not Significant	0.0046733799616855976	0.45161950626306835	0.8098570570008417	Not Significant
cg15177211	POR	0.640688554513226	0.6025782088502347	-0.03811034566299132	0.02067844297094691	0.2586313411750578	Not Significant	0.03811034566299132	0.02067844297094691	0.2586313411750578	Not Significant
cg15177315	BLOC1S2	0.01942875112528434	0.019414907898285715	-1.3843226998624253e-5	0.9130740638987582	0.9791501247380706	Not Significant	1.3843226998624253e-5	0.9130740638987582	0.9791501247380706	Not Significant
cg15177359	UNC13D	0.16915899638004153	0.18063997267363496	0.011480976293593431	0.1588007888298818	0.5771271302396512	Not Significant	-0.011480976293593431	0.1588007888298818	0.5771271302396512	Not Significant
cg15177613	TSKS	0.6658185130157496	0.5374104110140135	-0.12840810200173602	1.3386335538362074e-4	0.025711301397365237	Hypomethylated in 0	0.12840810200173602	1.3386335538362074e-4	0.025711301397365237	Hypermethylated in 1
cg15177902	FBXO17	0.2115669515701111	0.1635291663034091	-0.04803778526670199	0.02263393280051763	0.268695313700525	Not Significant	0.04803778526670199	0.02263393280051763	0.268695313700525	Not Significant
cg15177917	DAND5	0.20608170810905646	0.22044176260146656	0.014360054492410096	0.2152311438135883	0.6407195881189208	Not Significant	-0.014360054492410096	0.2152311438135883	0.6407195881189208	Not Significant
cg15177964	MGAT1	0.11323210903868082	0.10683336458784531	-0.006398744450835506	0.6858147657400155	0.9123137732404738	Not Significant	0.006398744450835506	0.6858147657400155	0.9123137732404738	Not Significant
cg15178040	GSTA5	0.9261140712831705	0.9221274203026087	-0.003986650980561723	0.6984469346053923	0.9164943894347698	Not Significant	0.003986650980561723	0.6984469346053923	0.9164943894347698	Not Significant
cg15178202	TMEM121	0.5641080062396957	0.5277755648720224	-0.03633244136767333	0.05135461704455972	0.37890423122575573	Not Significant	0.03633244136767333	0.05135461704455972	0.37890423122575573	Not Significant
cg15178578		0.721562213079095	0.7107937899332324	-0.010768423145862571	0.7923402736914552	0.9463379020327353	Not Significant	0.010768423145862571	0.7923402736914552	0.9463379020327353	Not Significant
cg15179011		0.1169597425487731	0.1313448269293475	0.014385084380574412	0.46110938230687415	0.8149911560923758	Not Significant	-0.014385084380574412	0.46110938230687415	0.8149911560923758	Not Significant
cg15179113	C7orf13;RNF32	0.031901575329355336	0.032299095890911914	3.9752056155657745e-4	0.9516415279677974	0.9888681325061579	Not Significant	-3.9752056155657745e-4	0.9516415279677974	0.9888681325061579	Not Significant
cg15179454		0.19808990942533333	0.19301710137635728	-0.005072808048976057	0.43885858589312965	0.8025039123894399	Not Significant	0.005072808048976057	0.43885858589312965	0.8025039123894399	Not Significant
cg15179472		0.8704808604564535	0.8617834591782324	-0.00869740127822105	0.16479050728945718	0.5840713496749702	Not Significant	0.00869740127822105	0.16479050728945718	0.5840713496749702	Not Significant
cg15179499	AHRR	0.8466668881681082	0.8445686643295262	-0.0020982238385820473	0.3875768175040934	0.7728252455708319	Not Significant	0.0020982238385820473	0.3875768175040934	0.7728252455708319	Not Significant
cg15179515	FAM35B2	0.4571833574326299	0.4650178643597501	0.007834506927120233	0.5705688698474514	0.8667708926226732	Not Significant	-0.007834506927120233	0.5705688698474514	0.8667708926226732	Not Significant
cg15179595	MIR92A1;MIR17HG;MIR19B1	0.8701857425172862	0.8682395058294654	-0.0019462366878207904	0.18997383934448434	0.6140695832950743	Not Significant	0.0019462366878207904	0.18997383934448434	0.6140695832950743	Not Significant
cg15179725	BRUNOL4	0.339610155127001	0.28566732862435434	-0.053942826502646646	0.07389565805812298	0.43729756707323536	Not Significant	0.053942826502646646	0.07389565805812298	0.43729756707323536	Not Significant
cg15179805	MCF2L	0.07289323554553843	0.09048165296679991	0.01758841742126148	0.027130364141134393	0.2903080663898182	Not Significant	-0.01758841742126148	0.027130364141134393	0.2903080663898182	Not Significant
cg15179921	TNXB	0.8775182760418744	0.8662052211274168	-0.011313054914457554	0.4473427127814138	0.8072016550295272	Not Significant	0.011313054914457554	0.4473427127814138	0.8072016550295272	Not Significant
cg15179955	C13orf18	0.05983277160086615	0.06495188380925294	0.005119112208386796	0.7357592848801029	0.9283226012875618	Not Significant	-0.005119112208386796	0.7357592848801029	0.9283226012875618	Not Significant
cg15179976	CELSR1	0.8400814477480661	0.8260360504274153	-0.014045397320650799	0.8478007943399937	0.9615912232134441	Not Significant	0.014045397320650799	0.8478007943399937	0.9615912232134441	Not Significant
cg15179985	KIAA0427	0.6604385542543454	0.6732074336341384	0.012768879379792986	0.4010418698909913	0.7806697018057767	Not Significant	-0.012768879379792986	0.4010418698909913	0.7806697018057767	Not Significant
cg15180357	PCF11	0.045186325700935025	0.047860137489372	0.0026738117884369736	0.16653271430621547	0.5861933397648127	Not Significant	-0.0026738117884369736	0.16653271430621547	0.5861933397648127	Not Significant
cg15180379	SIM1	0.7628801624250797	0.7489831457111883	-0.01389701671389143	0.23881659618868648	0.663444153802229	Not Significant	0.01389701671389143	0.23881659618868648	0.663444153802229	Not Significant
cg15180617	LOC285830	0.4190406937537724	0.41289085146717996	-0.006149842286592433	0.611957065094966	0.8839180641012265	Not Significant	0.006149842286592433	0.611957065094966	0.8839180641012265	Not Significant
cg15180637	DAZL	0.9139841721247959	0.914007048849111	2.2876724315112895e-5	0.9664228710878316	0.9923266234613993	Not Significant	-2.2876724315112895e-5	0.9664228710878316	0.9923266234613993	Not Significant
cg15180789	SCHIP1	0.6802020521093559	0.658628645320009	-0.02157340678934694	0.22434677697875915	0.6497035641013887	Not Significant	0.02157340678934694	0.22434677697875915	0.6497035641013887	Not Significant
cg15180867	TCF15	0.39027244646747716	0.32623152864162624	-0.06404091782585092	0.013005741817395602	0.21058871524756823	Not Significant	0.06404091782585092	0.013005741817395602	0.21058871524756823	Not Significant
cg15181151	PCMT1	0.4086663232875888	0.4386130528801327	0.029946729592543908	0.212601578401512	0.6377502747814778	Not Significant	-0.029946729592543908	0.212601578401512	0.6377502747814778	Not Significant
cg15181248	VPS11	0.016968462108910853	0.017862584681261458	8.941225723506051e-4	0.6921201436472388	0.9145170822105396	Not Significant	-8.941225723506051e-4	0.6921201436472388	0.9145170822105396	Not Significant
cg15181351		0.8628447236127679	0.876586371930661	0.013741648317893151	0.37439103630404047	0.7647138231636491	Not Significant	-0.013741648317893151	0.37439103630404047	0.7647138231636491	Not Significant
cg15181393	SND1	0.8775691524059165	0.8572364381830783	-0.020332714222838222	0.03451260665439927	0.32147510823290315	Not Significant	0.020332714222838222	0.03451260665439927	0.32147510823290315	Not Significant
cg15181396	PAFAH1B3;PRR19	0.0528291136278772	0.05377171222628116	9.425985984039612e-4	0.35625467210683864	0.7532778644845126	Not Significant	-9.425985984039612e-4	0.35625467210683864	0.7532778644845126	Not Significant
cg15181441		0.8378691054945816	0.8087111202058488	-0.029157985288732813	0.023233743234416092	0.2717269696943284	Not Significant	0.029157985288732813	0.023233743234416092	0.2717269696943284	Not Significant
cg15181598		0.5885100983279555	0.5335346985417803	-0.05497539978617527	0.09125793605793397	0.4731928992642164	Not Significant	0.05497539978617527	0.09125793605793397	0.4731928992642164	Not Significant
cg15181807	RBM4B	0.02607754525922573	0.02472984313888706	-0.0013477021203386688	0.1791177532830518	0.6015178858056681	Not Significant	0.0013477021203386688	0.1791177532830518	0.6015178858056681	Not Significant
cg15181905	WNT2	0.6353303510218912	0.6356241103480901	2.9375932619890577e-4	0.9675604404846069	0.9925074769600705	Not Significant	-2.9375932619890577e-4	0.9675604404846069	0.9925074769600705	Not Significant
cg15182222	PPFIBP2	0.8916484861087681	0.8865784539816106	-0.005070032127157509	0.6816232684711139	0.9106852957737881	Not Significant	0.005070032127157509	0.6816232684711139	0.9106852957737881	Not Significant
cg15182320	LOC653486;SCGB1C1	0.03311403866881112	0.037103971951947395	0.0039899332831362724	0.852274286096907	0.9629083669104188	Not Significant	-0.0039899332831362724	0.852274286096907	0.9629083669104188	Not Significant
cg15182326	CISD1;IPMK	0.03728462449100561	0.03612196037360078	-0.0011626641174048297	0.8011514132272693	0.9488174249001073	Not Significant	0.0011626641174048297	0.8011514132272693	0.9488174249001073	Not Significant
cg15182360	PCDH20	0.16709486607870097	0.15282513701328104	-0.014269729065419928	0.6179765540695414	0.8865335398678224	Not Significant	0.014269729065419928	0.6179765540695414	0.8865335398678224	Not Significant
cg15182635	C10orf41	0.09759615029142056	0.10467352086076645	0.007077370569345889	0.34157173496210935	0.743057029653695	Not Significant	-0.007077370569345889	0.34157173496210935	0.743057029653695	Not Significant
cg15182643	EGFLAM	0.25893494535437134	0.25279788557738186	-0.006137059776989473	0.7923402736914552	0.9463379020327353	Not Significant	0.006137059776989473	0.7923402736914552	0.9463379020327353	Not Significant
cg15182790		0.09045639104511169	0.09825615973935775	0.007799768694246062	0.8646004942534529	0.9662767903730708	Not Significant	-0.007799768694246062	0.8646004942534529	0.9662767903730708	Not Significant
cg15183083	KCNA4	0.5027457680378037	0.471134611355107	-0.031611156682696706	0.3154453423011959	0.7247303796074274	Not Significant	0.031611156682696706	0.3154453423011959	0.7247303796074274	Not Significant
cg15183092	ATG9B;NOS3	0.5875543193634867	0.5546894029072589	-0.0328649164562278	0.014310828455455253	0.22002671226115791	Not Significant	0.0328649164562278	0.014310828455455253	0.22002671226115791	Not Significant
cg15183126	TMPPE;GLB1	0.07133093676363624	0.07168551462276729	3.545778591310528e-4	0.7389881714035295	0.9295983687426266	Not Significant	-3.545778591310528e-4	0.7389881714035295	0.9295983687426266	Not Significant
cg15183258	MGA	0.6411895329980378	0.6427613194402539	0.0015717864422161165	0.9550513165447134	0.9896751983433402	Not Significant	-0.0015717864422161165	0.9550513165447134	0.9896751983433402	Not Significant
cg15183440	NOTCH4	0.8394825138469616	0.8286130597784119	-0.010869454068549667	0.44819622455894	0.8077499287018817	Not Significant	0.010869454068549667	0.44819622455894	0.8077499287018817	Not Significant
cg15183660	RAE1	0.8949966611115417	0.8877201225464687	-0.007276538565073043	0.14337423158644488	0.556546461181529	Not Significant	0.007276538565073043	0.14337423158644488	0.556546461181529	Not Significant
cg15183689	LOC731789	0.8712009332202639	0.8652976301680885	-0.005903303052175457	0.40264425702603385	0.7816774256164885	Not Significant	0.005903303052175457	0.40264425702603385	0.7816774256164885	Not Significant
cg15183961	ANKRD20A2;ANKRD20A3	0.3820438943623107	0.36541656698206326	-0.016627327380247414	0.12416062269389541	0.5289725013666465	Not Significant	0.016627327380247414	0.12416062269389541	0.5289725013666465	Not Significant
cg15183991	PLEC1	0.14418229944941605	0.15649268409816602	0.012310384648749978	0.20231537377382824	0.6274525964978351	Not Significant	-0.012310384648749978	0.20231537377382824	0.6274525964978351	Not Significant
cg15184386	TMEM22	0.16525914935664351	0.1279286894300297	-0.037330459926613824	0.2533393017107317	0.6755816873469223	Not Significant	0.037330459926613824	0.2533393017107317	0.6755816873469223	Not Significant
cg15184452	ADAMTS2	0.9054340603685792	0.918779220176589	0.013345159808009766	0.36904320328407864	0.7616494479225313	Not Significant	-0.013345159808009766	0.36904320328407864	0.7616494479225313	Not Significant
cg15184495	CDH22	0.4833281766879403	0.440064549251039	-0.04326362743690132	0.011951333061550693	0.20296088958071026	Not Significant	0.04326362743690132	0.011951333061550693	0.20296088958071026	Not Significant
cg15184602	FEZ1	0.20630715383105294	0.16696761713981662	-0.039339536691236326	0.3592383199359728	0.7553076932930501	Not Significant	0.039339536691236326	0.3592383199359728	0.7553076932930501	Not Significant
cg15184687		0.28668946763536923	0.228617745511059	-0.05807172212431022	0.06575999563763084	0.4179850551316265	Not Significant	0.05807172212431022	0.06575999563763084	0.4179850551316265	Not Significant
cg15184781	ZFHX4	0.3607843647387355	0.39603093917166043	0.03524657443292495	0.1305702690201426	0.538524576864601	Not Significant	-0.03524657443292495	0.1305702690201426	0.538524576864601	Not Significant
cg15185001	LSR	0.03786398362090032	0.039170365782505885	0.001306382161605564	0.3652525626338614	0.7591233488721674	Not Significant	-0.001306382161605564	0.3652525626338614	0.7591233488721674	Not Significant
cg15185033	MLLT11;CDC42SE1	0.060654914909606984	0.05247428594875316	-0.008180628960853822	0.6179765540695414	0.8865335398678224	Not Significant	0.008180628960853822	0.6179765540695414	0.8865335398678224	Not Significant
cg15185106	AMD1	0.0550587170975222	0.056416467725229846	0.0013577506277076476	0.33437763058052034	0.7379324261050817	Not Significant	-0.0013577506277076476	0.33437763058052034	0.7379324261050817	Not Significant
cg15185286	AIG1	0.03288500732129177	0.03285551690245934	-2.9490418832434084e-5	0.7747983800624362	0.9410034606382777	Not Significant	2.9490418832434084e-5	0.7747983800624362	0.9410034606382777	Not Significant
cg15185458	VIPR1	0.03830327806894336	0.03989987091905084	0.0015965928501074783	0.156702016336605	0.5741772101675205	Not Significant	-0.0015965928501074783	0.156702016336605	0.5741772101675205	Not Significant
cg15185479	HSPA1A;HSPA1L	0.2482984764320078	0.1973954909241689	-0.05090298550783892	0.16092076811825787	0.5796987239141621	Not Significant	0.05090298550783892	0.16092076811825787	0.5796987239141621	Not Significant
cg15185538	ALDH18A1	0.922158806437638	0.923657079306199	0.001498272868560968	0.13685675603664757	0.5474080337122833	Not Significant	-0.001498272868560968	0.13685675603664757	0.5474080337122833	Not Significant
cg15185570		0.6622920866764808	0.6429566443120212	-0.01933544236445961	0.048360172210152104	0.3694081515886114	Not Significant	0.01933544236445961	0.048360172210152104	0.3694081515886114	Not Significant
cg15185717	TTC18	0.028803104008338715	0.022354426768229962	-0.006448677240108752	0.6474277627829779	0.8978917656686247	Not Significant	0.006448677240108752	0.6474277627829779	0.8978917656686247	Not Significant
cg15185794	PADI2	0.06697985164322172	0.0642997378054756	-0.0026801138377461203	0.8769597379914122	0.9697699386701013	Not Significant	0.0026801138377461203	0.8769597379914122	0.9697699386701013	Not Significant
cg15185804	PGM3;RWDD2A	0.06439386109572573	0.06310475282905202	-0.001289108266673708	0.6453781226637709	0.8971309892048845	Not Significant	0.001289108266673708	0.6453781226637709	0.8971309892048845	Not Significant
cg15185864	C4orf47	0.7880562571571532	0.7764693132145853	-0.011586943942567873	0.24052763188331255	0.6650372241278054	Not Significant	0.011586943942567873	0.24052763188331255	0.6650372241278054	Not Significant
cg15185936		0.02012588816236828	0.01940734410661757	-7.185440557507111e-4	0.6628844708596083	0.9040838291642866	Not Significant	7.185440557507111e-4	0.6628844708596083	0.9040838291642866	Not Significant
cg15185986	FARP1	0.13086903716895776	0.1551071179528201	0.02423808078386233	0.2790997036350718	0.6969095776247165	Not Significant	-0.02423808078386233	0.2790997036350718	0.6969095776247165	Not Significant
cg15186042	ANXA11	0.04931265948713912	0.05329140193416429	0.003978742447025167	0.014770836234607797	0.22305421047877552	Not Significant	-0.003978742447025167	0.014770836234607797	0.22305421047877552	Not Significant
cg15186181	SOX17	0.6258143972382747	0.5106551353514798	-0.11515926188679493	1.1483630818678873e-5	0.010599193252005795	Hypomethylated in 0	0.11515926188679493	1.1483630818678873e-5	0.010599193252005795	Hypermethylated in 1
cg15186584	C9orf24	0.9145339899225002	0.8987113782935126	-0.01582261162898768	0.04520640537328027	0.35957381329458926	Not Significant	0.01582261162898768	0.04520640537328027	0.35957381329458926	Not Significant
cg15186616	DLGAP2	0.41482720159093855	0.4203216330498006	0.005494431458862026	0.8299572043858274	0.9569118137830731	Not Significant	-0.005494431458862026	0.8299572043858274	0.9569118137830731	Not Significant
cg15186638		0.04978777384628144	0.04969239847804813	-9.53753682333136e-5	0.6763976961831937	0.9089797491408379	Not Significant	9.53753682333136e-5	0.6763976961831937	0.9089797491408379	Not Significant
cg15186648	BIVM;KDELC1	0.019104217828359683	0.016450875818064252	-0.0026533420102954307	0.31133570768629765	0.7219054580594889	Not Significant	0.0026533420102954307	0.31133570768629765	0.7219054580594889	Not Significant
cg15186685	DDHD2	0.02657951103552763	0.025190594869562807	-0.0013889161659648222	0.31201818350204985	0.7224954639496926	Not Significant	0.0013889161659648222	0.31201818350204985	0.7224954639496926	Not Significant
cg15186869	UBR7;C14orf142	0.0962321434225426	0.09766049300298908	0.001428349580446478	0.5028867809076866	0.835942112204259	Not Significant	-0.001428349580446478	0.5028867809076866	0.835942112204259	Not Significant
cg15186910		0.6283554880729427	0.653429017324439	0.025073529251496307	0.3386822899455896	0.7410604468828322	Not Significant	-0.025073529251496307	0.3386822899455896	0.7410604468828322	Not Significant
cg15186969	ADARB2	0.45649129157339446	0.47713163858853763	0.020640347015143168	0.335092613918815	0.7384318067522389	Not Significant	-0.020640347015143168	0.335092613918815	0.7384318067522389	Not Significant
cg15187040	APBA2	0.7243493726785507	0.7421272443193581	0.017777871640807352	0.5138651812731487	0.8413232024068101	Not Significant	-0.017777871640807352	0.5138651812731487	0.8413232024068101	Not Significant
cg15187113		0.19103724060538563	0.13627950518786305	-0.054757735417522574	0.24687525305226884	0.6702637274333245	Not Significant	0.054757735417522574	0.24687525305226884	0.6702637274333245	Not Significant
cg15187175	GPC6	0.7141126980408287	0.7322519825275502	0.01813928448672153	0.8066713266674956	0.950488326337487	Not Significant	-0.01813928448672153	0.8066713266674956	0.950488326337487	Not Significant
cg15187398	MOBKL2A	0.7213205268808112	0.6787197164122182	-0.04260081046859299	0.0020793976523077757	0.089032765270446207	Not Significant	0.04260081046859299	0.0020793976523077757	0.089032765270446207	Not Significant
cg15187550	FLJ45983;GATA3	0.17371977184011933	0.13707638278977963	-0.0366433890503397	0.42963371998478167	0.7970783503822938	Not Significant	0.0366433890503397	0.42963371998478167	0.7970783503822938	Not Significant
cg15187606	PDZK1IP1	0.8158979020753563	0.815345122083884	-5.527799914722964e-4	0.4654595299009738	0.8172333556637857	Not Significant	5.527799914722964e-4	0.4654595299009738	0.8172333556637857	Not Significant
cg15187665		0.8741613373667293	0.8651939880915142	-0.008967349275215142	0.22928292596904848	0.6543798515701377	Not Significant	0.008967349275215142	0.22928292596904848	0.6543798515701377	Not Significant
cg15187790	FAM19A5	0.5202447045248416	0.5260129379153203	0.005768233390478716	0.9142059321269513	0.9794081580400035	Not Significant	-0.005768233390478716	0.9142059321269513	0.9794081580400035	Not Significant
cg15187882	SLC25A23	0.01718544553403586	0.017379718063300097	1.942725292642354e-4	0.8589933997449735	0.9647925466518612	Not Significant	-1.942725292642354e-4	0.8589933997449735	0.9647925466518612	Not Significant
cg15187939	ZMYM3;BCYRN1	0.12001951993675583	0.12141242260850106	0.0013929026717452303	0.3099737117608298	0.7208347853560679	Not Significant	-0.0013929026717452303	0.3099737117608298	0.7208347853560679	Not Significant
cg15188010	ZIC2	0.28463715270031453	0.30084425360321526	0.01620710090290073	0.6732697971327877	0.9078268379062601	Not Significant	-0.01620710090290073	0.6732697971327877	0.9078268379062601	Not Significant
cg15188084	CEL	0.6599385882073281	0.6551723898449127	-0.00476619836241543	0.5268291590599946	0.8472855065781016	Not Significant	0.00476619836241543	0.5268291590599946	0.8472855065781016	Not Significant
cg15188182	C2CD4B	0.2926994512281694	0.2833779114554023	-0.009321539772767118	0.7923402736914552	0.9463379020327353	Not Significant	0.009321539772767118	0.7923402736914552	0.9463379020327353	Not Significant
cg15188252		0.31858964089332786	0.31010287178493434	-0.0084867691083935215	0.925533809113141	0.98246041228146	Not Significant	0.0084867691083935215	0.925533809113141	0.98246041228146	Not Significant
cg15188268	ADAMTS19	0.811815570837836	0.7826027668302908	-0.029212804007545112	0.007900953828216317	0.16750960843006105	Not Significant	0.029212804007545112	0.007900953828216317	0.16750960843006105	Not Significant
cg15188353		0.8223445873964886	0.8167416227332195	-0.00560296466326915	0.6711876621007087	0.9071508263302074	Not Significant	0.00560296466326915	0.6711876621007087	0.9071508263302074	Not Significant
cg15188434		0.06934704847203058	0.09550170503005222	0.02615465655802164	0.24052763188331255	0.6650372241278054	Not Significant	-0.02615465655802164	0.24052763188331255	0.6650372241278054	Not Significant
cg15188491	PRKAB2	0.07177272015215803	0.073142510125381	0.0013697899732229707	0.5175521645879557	0.8429438720269179	Not Significant	-0.0013697899732229707	0.5175521645879557	0.8429438720269179	Not Significant
cg15188574		0.09343365532696006	0.06757332734310743	-0.025860327983852627	0.5221800718079974	0.8451623596860943	Not Significant	0.025860327983852627	0.5221800718079974	0.8451623596860943	Not Significant
cg15188623	ZNF710	0.767049907268977	0.7424077189176733	-0.024642188351303718	0.0394170016875384	0.33994873324218533	Not Significant	0.024642188351303718	0.0394170016875384	0.33994873324218533	Not Significant
cg15188808	ZNF775	0.9819206038651336	0.9852524292424131	0.003331825377279496	0.6659933844406218	0.9050136238670254	Not Significant	-0.003331825377279496	0.6659933844406218	0.9050136238670254	Not Significant
cg15188908		0.9748828167918022	0.9622039358731506	-0.012678880918651658	0.16007022482492023	0.5786149441853934	Not Significant	0.012678880918651658	0.16007022482492023	0.5786149441853934	Not Significant
cg15188939	ARIH1	0.875202519471363	0.8486293760457152	-0.02657314342564776	0.005500895035723338	0.1415571966509849	Not Significant	0.02657314342564776	0.005500895035723338	0.1415571966509849	Not Significant
cg15189015	RAB37;CD300LF	0.40786292577814515	0.433689633183932	0.025826707405786853	0.3386822899455896	0.7410604468828322	Not Significant	-0.025826707405786853	0.3386822899455896	0.7410604468828322	Not Significant
cg15189031	PACSIN1	0.9380976778855987	0.9192270076087035	-0.018870670276895263	0.22489145679361194	0.6503511328404176	Not Significant	0.018870670276895263	0.22489145679361194	0.6503511328404176	Not Significant
cg15189070	ANAPC11;THOC4	0.021367096379672882	0.02396266799034473	0.002595571610671848	0.7617164525356361	0.937066101051287	Not Significant	-0.002595571610671848	0.7617164525356361	0.937066101051287	Not Significant
cg15189104	CYHR1	0.043365638076279314	0.03992633281220708	-0.003439305264072233	0.5851968266320317	0.8729266364161545	Not Significant	0.003439305264072233	0.5851968266320317	0.8729266364161545	Not Significant
cg15189210		0.5152893893512966	0.534134105997493	0.018844716646196358	0.5305635839572693	0.8490934273166014	Not Significant	-0.018844716646196358	0.5305635839572693	0.8490934273166014	Not Significant
cg15189567	AVP	0.738153153236392	0.7229873450051164	-0.015165808231275557	0.30726154156817737	0.7188907915223438	Not Significant	0.015165808231275557	0.30726154156817737	0.7188907915223438	Not Significant
cg15189715		0.8166168284478249	0.7717929172733893	-0.04482391117443563	0.042518016392963064	0.3506110688324151	Not Significant	0.04482391117443563	0.042518016392963064	0.3506110688324151	Not Significant
cg15189764	SEZ6	0.6137102803828507	0.6203763484432016	0.00666606806035086	0.5494350779489274	0.8574977559697781	Not Significant	-0.00666606806035086	0.5494350779489274	0.8574977559697781	Not Significant
cg15189790	ANKRD17	0.9305695969593503	0.9282932360431879	-0.0022763609161623455	0.7303881916861165	0.926499591955405	Not Significant	0.0022763609161623455	0.7303881916861165	0.926499591955405	Not Significant
cg15189793	NBLA00301	0.5311113116984464	0.5009095718971331	-0.030201739801313243	0.28356046676097657	0.7007590465845887	Not Significant	0.030201739801313243	0.28356046676097657	0.7007590465845887	Not Significant
cg15190149	MIDN	0.6979455241958524	0.6729413042413628	-0.025004219954489648	0.09686215129729363	0.48336397291073924	Not Significant	0.025004219954489648	0.09686215129729363	0.48336397291073924	Not Significant
cg15190354	CHEK1	0.8453270405725556	0.8387588909400637	-0.00656814963249186	0.4965404293668734	0.8326319371957787	Not Significant	0.00656814963249186	0.4965404293668734	0.8326319371957787	Not Significant
cg15190383	CRTC1	0.5086343260194425	0.4705188497651891	-0.03811547625425338	0.03439092194709105	0.32094796464002034	Not Significant	0.03811547625425338	0.03439092194709105	0.32094796464002034	Not Significant
cg15190401	MEF2C	0.17637474932817207	0.1414059055794547	-0.034968843748717365	0.4654595299009738	0.8172333556637857	Not Significant	0.034968843748717365	0.4654595299009738	0.8172333556637857	Not Significant
cg15190445		0.2240204966089511	0.22949826038761362	0.00547776377866252	0.49925505420929	0.8340675047430807	Not Significant	-0.00547776377866252	0.49925505420929	0.8340675047430807	Not Significant
cg15190451	SLC16A5	0.8906325223002969	0.8660658799601665	-0.024566642340130396	0.7802683473785392	0.9426181955624211	Not Significant	0.024566642340130396	0.7802683473785392	0.9426181955624211	Not Significant
cg15190599	HIST1H1E	0.017473723219733894	0.017808575509939823	3.348522902059288e-4	0.295251728253534	0.709357932065852	Not Significant	-3.348522902059288e-4	0.295251728253534	0.709357932065852	Not Significant
cg15190738		0.09758508749746314	0.05208860942044333	-0.045496478077019814	0.02447487545115905	0.277974618193862	Not Significant	0.045496478077019814	0.02447487545115905	0.277974618193862	Not Significant
cg15190742	BEND4	0.5088469571543192	0.40840369932660053	-0.10044325782771862	0.0015022042290589847	0.07684948709344742	Not Significant	0.10044325782771862	0.0015022042290589847	0.07684948709344742	Not Significant
cg15190747	BCL2L10	0.9559824035447693	0.9548069372023854	-0.0011754663423838574	0.07935532245069987	0.4494830456977722	Not Significant	0.0011754663423838574	0.07935532245069987	0.4494830456977722	Not Significant
cg15190754	DDX4	0.8332828899127481	0.8319956161290357	-0.001287273783712406	0.6753544392949644	0.9086270021162882	Not Significant	0.001287273783712406	0.6753544392949644	0.9086270021162882	Not Significant
cg15190760	LIPC	0.7993580464086397	0.7786879620000986	-0.020670084408541123	0.28742220943821367	0.7035653943861049	Not Significant	0.020670084408541123	0.28742220943821367	0.7035653943861049	Not Significant
cg15190792		0.015255829671184825	0.01542283971525813	1.6701004407330446e-4	0.9823540079737237	0.9960293402942793	Not Significant	-1.6701004407330446e-4	0.9823540079737237	0.9960293402942793	Not Significant
cg15190834	BMPER	0.8860923319784583	0.8756255532246733	-0.010466778753784989	0.036766635239678366	0.3302317295846196	Not Significant	0.010466778753784989	0.036766635239678366	0.3302317295846196	Not Significant
cg15190914	PCSK6	0.9599046211673977	0.9684834047502464	0.008578783582848692	0.9221337545669878	0.9816374937009735	Not Significant	-0.008578783582848692	0.9221337545669878	0.9816374937009735	Not Significant
cg15191465	PDE5A	0.04702885527493289	0.04649344958491951	-5.354056900133825e-4	0.715420063533703	0.9216391270336218	Not Significant	5.354056900133825e-4	0.715420063533703	0.9216391270336218	Not Significant
cg15191648	SALL3	0.5701810983497484	0.5095316525544935	-0.060649445795254886	0.05818780633110648	0.39855190740745494	Not Significant	0.060649445795254886	0.05818780633110648	0.39855190740745494	Not Significant
cg15191744	ZNF442	0.04788365957647099	0.050533301505417676	0.0026496419289466847	0.009305487316006226	0.18047068457790752	Not Significant	-0.0026496419289466847	0.009305487316006226	0.18047068457790752	Not Significant
cg15191781		0.26813762904566135	0.29270757954652277	0.024569950500861415	0.19142484352439038	0.6155685872320527	Not Significant	-0.024569950500861415	0.19142484352439038	0.6155685872320527	Not Significant
cg15191795		0.18179480260979894	0.20472543908719384	0.022930636477394906	0.11208017617472063	0.5103208527008084	Not Significant	-0.022930636477394906	0.11208017617472063	0.5103208527008084	Not Significant
cg15191848	MZF1;LOC100131691	0.014036177626931752	0.01401930639643756	-1.687123049419134e-5	0.805566563812833	0.9501216928979368	Not Significant	1.687123049419134e-5	0.805566563812833	0.9501216928979368	Not Significant
cg15192041		0.8741434047307158	0.8576734779812629	-0.016469926749452912	0.2635593804102849	0.6846478124191638	Not Significant	0.016469926749452912	0.2635593804102849	0.6846478124191638	Not Significant
cg15192103		0.5232293886218794	0.5075769464253872	-0.0156524421964922	0.5352504385670807	0.8510332992255762	Not Significant	0.0156524421964922	0.5352504385670807	0.8510332992255762	Not Significant
cg15192120	PTPRN2	0.4903839188486192	0.48607534480254616	-0.004308574046073044	0.8177398275032249	0.9536913134277928	Not Significant	0.004308574046073044	0.8177398275032249	0.9536913134277928	Not Significant
cg15192242	UPLP;POLR2J2	0.7379071426827338	0.734662899216764	-0.003244243465969854	0.10035467387545624	0.48969343441661034	Not Significant	0.003244243465969854	0.10035467387545624	0.48969343441661034	Not Significant
cg15192736		0.6846003393303194	0.6883851189831293	0.0037847796528098776	0.887094347952091	0.9723033133438289	Not Significant	-0.0037847796528098776	0.887094347952091	0.9723033133438289	Not Significant
cg15192750		0.28265717772630783	0.2426920691892883	-0.03996510853701954	0.3079381065279541	0.7194091969334778	Not Significant	0.03996510853701954	0.3079381065279541	0.7194091969334778	Not Significant
cg15192909	ATP4A	0.38614324526713434	0.40070251114757416	0.01455926588043982	0.4473427127814138	0.8072016550295272	Not Significant	-0.01455926588043982	0.4473427127814138	0.8072016550295272	Not Significant
cg15192932	PLXNB3	0.7753556197976008	0.7458891592608848	-0.029466460536715977	0.17050325739539915	0.5914088596013821	Not Significant	0.029466460536715977	0.17050325739539915	0.5914088596013821	Not Significant
cg15192986	CPB2	0.8677534635450063	0.8554986788816742	-0.012254784663332075	0.10547343019510444	0.49862695191433504	Not Significant	0.012254784663332075	0.10547343019510444	0.49862695191433504	Not Significant
cg15193133		0.7614500214812527	0.7403046866447902	-0.021145334836462526	0.2829202753889935	0.7002298305007261	Not Significant	0.021145334836462526	0.2829202753889935	0.7002298305007261	Not Significant
cg15193171	PRDM6	0.2370183359315114	0.1941549539475139	-0.0428633819839975	0.26234246519632703	0.68363342878044	Not Significant	0.0428633819839975	0.26234246519632703	0.68363342878044	Not Significant
cg15193198	LAMA5	0.6727501589779455	0.6730241095344252	2.739505564796074e-4	0.7956414098052464	0.9472524610893899	Not Significant	-2.739505564796074e-4	0.7956414098052464	0.9472524610893899	Not Significant
cg15193215	GMDS	0.8998078715968029	0.8988000346210441	-0.0010078369757587913	0.24862660638852702	0.6717771188672433	Not Significant	0.0010078369757587913	0.24862660638852702	0.6717771188672433	Not Significant
cg15193228	SEC14L3	0.6081968430541824	0.5968481739365826	-0.011348669117599797	0.4680805272148076	0.818582794518019	Not Significant	0.011348669117599797	0.4680805272148076	0.818582794518019	Not Significant
cg15193249	HHIPL1	0.4858651218855167	0.44608408666367766	-0.03978103522183907	0.09976571369177105	0.48857546044029665	Not Significant	0.03978103522183907	0.09976571369177105	0.48857546044029665	Not Significant
cg15193461	CCDC103;EFTUD2	0.05020840822345265	0.0470106656919591	-0.003197742531493547	0.5333731950435079	0.85025277574136	Not Significant	0.003197742531493547	0.5333731950435079	0.85025277574136	Not Significant
cg15193473	BIVM	0.17065988463432888	0.16845744504510654	-0.002202439589222338	0.9789393836533032	0.9951628882046811	Not Significant	0.002202439589222338	0.9789393836533032	0.9951628882046811	Not Significant
cg15193475	FAM108C1	0.7782552348500942	0.7292946509463382	-0.048960583903756016	0.03651014815855101	0.329309303653829	Not Significant	0.048960583903756016	0.03651014815855101	0.329309303653829	Not Significant
cg15193596	HOOK3	0.9422519943764921	0.945949682734942	0.0036976883584498577	0.20587347730837174	0.630895585820018	Not Significant	-0.0036976883584498577	0.20587347730837174	0.630895585820018	Not Significant
cg15193614		0.5105989601586433	0.535652203526429	0.025053243367785694	0.40505502113076847	0.7828736415761692	Not Significant	-0.025053243367785694	0.40505502113076847	0.7828736415761692	Not Significant
cg15193782	ARMC3	0.34752890449423707	0.2401130563339754	-0.10741584816026167	2.1251354932414458e-4	0.0312418261482095	Hypomethylated in 0	0.10741584816026167	2.1251354932414458e-4	0.0312418261482095	Hypermethylated in 1
cg15193953	BRUNOL6	0.6373522551583982	0.6195169774290996	-0.017835277729298604	0.8077764753809501	0.9508069053774935	Not Significant	0.017835277729298604	0.8077764753809501	0.9508069053774935	Not Significant
cg15194100	OCA2	0.525662626592099	0.48722341516156187	-0.03843921143053708	0.1150097181095286	0.5151099797638466	Not Significant	0.03843921143053708	0.1150097181095286	0.5151099797638466	Not Significant
cg15194163	PRRT1	0.6190216993518803	0.6042704763254765	-0.014751223026403859	0.16740899388554162	0.5874458253368564	Not Significant	0.014751223026403859	0.16740899388554162	0.5874458253368564	Not Significant
cg15194222	MRPL49;FAU	0.06774488866227912	0.0697482939673159	0.0020034053050367734	0.20231537377382824	0.6274525964978351	Not Significant	-0.0020034053050367734	0.20231537377382824	0.6274525964978351	Not Significant
cg15194251		0.27083081339551496	0.31375551842303206	0.04292470502751711	0.03451260665439927	0.32147510823290315	Not Significant	-0.04292470502751711	0.03451260665439927	0.32147510823290315	Not Significant
cg15194531	FMNL1	0.4130913629990438	0.43018041815277763	0.017089055153733823	0.45505752725999044	0.8117337807042446	Not Significant	-0.017089055153733823	0.45505752725999044	0.8117337807042446	Not Significant
cg15194902		0.9643336803684767	0.9571132620295285	-0.0072204183389481535	0.6921201436472388	0.9145170822105396	Not Significant	0.0072204183389481535	0.6921201436472388	0.9145170822105396	Not Significant
cg15194925	PES1	0.07925449662827644	0.07348054656544124	-0.005773950062835195	0.025868020415188018	0.2844267820252875	Not Significant	0.005773950062835195	0.025868020415188018	0.2844267820252875	Not Significant
cg15194935	ICAM5	0.42043319650956773	0.39995137229514827	-0.020481824214419464	0.466332288266752	0.8177082754554773	Not Significant	0.020481824214419464	0.466332288266752	0.8177082754554773	Not Significant
cg15194966	PIGY	0.037413067577281564	0.03989701109818483	0.0024839435209032673	0.08749236727415315	0.46575137484743984	Not Significant	-0.0024839435209032673	0.08749236727415315	0.46575137484743984	Not Significant
cg15195097		0.8946933845507778	0.8752561104630052	-0.019437274087772627	0.7026764976838951	0.9178660772860273	Not Significant	0.019437274087772627	0.7026764976838951	0.9178660772860273	Not Significant
cg15195276	LPAR1	0.08257499125918169	0.07326091867657288	-0.009314072582608815	0.25156480259990355	0.6741792061894931	Not Significant	0.009314072582608815	0.25156480259990355	0.6741792061894931	Not Significant
cg15195292	FAM83D	0.025241655695143476	0.035250537538230334	0.010008881843086858	0.7835555753290885	0.9437537824346869	Not Significant	-0.010008881843086858	0.7835555753290885	0.9437537824346869	Not Significant
cg15195321	NBLA00301;HAND2	0.27799445024443953	0.19143991780505343	-0.0865545324393861	0.002456018220584078	0.09684795999344334	Not Significant	0.0865545324393861	0.002456018220584078	0.09684795999344334	Not Significant
cg15195353	GLIS2	0.6710221996622868	0.669874447000975	-0.0011477526613118405	0.9108108586073862	0.9786190851654245	Not Significant	0.0011477526613118405	0.9108108586073862	0.9786190851654245	Not Significant
cg15195367	POM121	0.7654981176565957	0.7523107454895892	-0.013187372167006495	0.05724765969125174	0.3961968153467007	Not Significant	0.013187372167006495	0.05724765969125174	0.3961968153467007	Not Significant
cg15195412	CX3CL1	0.1828706382371641	0.20776022838908934	0.02488959015192524	0.026932762710882345	0.2895745302674563	Not Significant	-0.02488959015192524	0.026932762710882345	0.2895745302674563	Not Significant
cg15195495	FSTL3	0.5160566858250146	0.5101152359500981	-0.005941449874916516	0.8735859277379535	0.9687291287383696	Not Significant	0.005941449874916516	0.8735859277379535	0.9687291287383696	Not Significant
cg15195538	GMPPA	0.04307358935667076	0.046467166793132536	0.0033935774364617782	0.30591136649279443	0.7178787755719783	Not Significant	-0.0033935774364617782	0.30591136649279443	0.7178787755719783	Not Significant
cg15195541	CSMD1	0.7913202159526118	0.8016294579749845	0.010309242022372711	0.38601101585618924	0.7718634286504324	Not Significant	-0.010309242022372711	0.38601101585618924	0.7718634286504324	Not Significant
cg15195763	ZNF787	0.041046249216055486	0.042108192665806045	0.001061943449750559	0.4559193298041292	0.812211698598661	Not Significant	-0.001061943449750559	0.4559193298041292	0.812211698598661	Not Significant
cg15195814	TIMM44	0.7410694970339429	0.7417654259677877	6.959289338448471e-4	0.6505072380843482	0.8992040570828356	Not Significant	-6.959289338448471e-4	0.6505072380843482	0.8992040570828356	Not Significant
cg15195910	PLEKHG4B	0.49277573972668787	0.5133902572658058	0.020614517539117916	0.5268291590599946	0.8472855065781016	Not Significant	-0.020614517539117916	0.5268291590599946	0.8472855065781016	Not Significant
cg15196042	LOC100129716;ARRDC3	0.041559889685140364	0.0424575743192237	8.976846340833372e-4	0.38601101585618924	0.7718634286504324	Not Significant	-8.976846340833372e-4	0.38601101585618924	0.7718634286504324	Not Significant
cg15196047	DCLRE1A;NHLRC2	0.04970841947628822	0.05330720474798739	0.0035987852716991703	0.08643982554715547	0.46351304705165947	Not Significant	-0.0035987852716991703	0.08643982554715547	0.46351304705165947	Not Significant
cg15196156		0.6993131345004971	0.6753654401367386	-0.023947694363758543	0.04917687337226813	0.37188664532245086	Not Significant	0.023947694363758543	0.04917687337226813	0.37188664532245086	Not Significant
cg15196165	HCG9	0.08266574539383417	0.08474145633347321	0.0020757109396390416	0.9119423719667281	0.9788581294060508	Not Significant	-0.0020757109396390416	0.9119423719667281	0.9788581294060508	Not Significant
cg15196197	TNXB	0.6617491050995068	0.6157190948695259	-0.04603001022998088	0.08359798756610264	0.45820789665681616	Not Significant	0.04603001022998088	0.08359798756610264	0.45820789665681616	Not Significant
cg15196314	CTU1	0.03646701948327065	0.03708778747731989	6.2076799404924e-4	0.12104922248531068	0.5243609903376947	Not Significant	-6.2076799404924e-4	0.12104922248531068	0.5243609903376947	Not Significant
cg15196316		0.39511409182957186	0.426225975018218	0.03111188318864616	0.12381186042061725	0.5284298663699125	Not Significant	-0.03111188318864616	0.12381186042061725	0.5284298663699125	Not Significant
cg15196365	UTS2R	0.821105187969839	0.8144085437554837	-0.006696644214355341	0.122079505429787	0.5259240222248863	Not Significant	0.006696644214355341	0.122079505429787	0.5259240222248863	Not Significant
cg15196793	C19orf40;CCDC123	0.028035507274544867	0.0262790353875781	-0.0017564718869667664	0.1722905406141092	0.5934226731882841	Not Significant	0.0017564718869667664	0.1722905406141092	0.5934226731882841	Not Significant
cg15196806	HOXA4	0.566085466911774	0.6082873708433348	0.04220190393156087	0.07389565805812298	0.43729756707323536	Not Significant	-0.04220190393156087	0.07389565805812298	0.43729756707323536	Not Significant
cg15196820	GPR148	0.40209705551178454	0.45754927851414184	0.055452223002357304	0.002099403008170079	0.08933810909091322	Not Significant	-0.055452223002357304	0.002099403008170079	0.08933810909091322	Not Significant
cg15197065	CMYA5	0.7831008586699092	0.7115957103859859	-0.07150514828392329	9.486906660474158e-6	0.009634249376114205	Not Significant	0.07150514828392329	9.486906660474158e-6	0.009634249376114205	Not Significant
cg15197200	C2orf42	0.057800255410927856	0.05766438747543936	-1.3586793548849702e-4	0.8489187135832215	0.9618576984309126	Not Significant	1.3586793548849702e-4	0.8489187135832215	0.9618576984309126	Not Significant
cg15197202	TYK2	0.8509386772002497	0.8416876014694572	-0.009251075730792535	0.5065324217871179	0.8376251647053227	Not Significant	0.009251075730792535	0.5065324217871179	0.8376251647053227	Not Significant
cg15197218	FUT2	0.3352538141498761	0.35442578712043493	0.019171972970558837	0.3209800360968014	0.728341144132336	Not Significant	-0.019171972970558837	0.3209800360968014	0.728341144132336	Not Significant
cg15197342	HBXIP	0.027074402414939313	0.025174065721127542	-0.001900336693811771	0.18566946046052818	0.6090824958884558	Not Significant	0.001900336693811771	0.18566946046052818	0.6090824958884558	Not Significant
cg15197458		0.8980093340637063	0.8865219068913077	-0.01148742717239859	0.3907200148270792	0.7745590746239549	Not Significant	0.01148742717239859	0.3907200148270792	0.7745590746239549	Not Significant
cg15197583	MIR548H4;NOX5	0.37944033709745295	0.3841272323279935	0.004686895230540555	0.663920133625443	0.9044561101729209	Not Significant	-0.004686895230540555	0.663920133625443	0.9044561101729209	Not Significant
cg15197745		0.5817810342410503	0.5816275500671836	-1.5348417386673585e-4	0.976663177946997	0.9946162817188936	Not Significant	1.5348417386673585e-4	0.976663177946997	0.9946162817188936	Not Significant
cg15197881		0.9665206954834555	0.971247228931224	0.004726533447768411	0.592082320208823	0.875886163388769	Not Significant	-0.004726533447768411	0.592082320208823	0.875886163388769	Not Significant
cg15198000	EREG	0.0765141736104064	0.09421686751029944	0.01770269389989304	0.5010691742112987	0.8349949647636831	Not Significant	-0.01770269389989304	0.5010691742112987	0.8349949647636831	Not Significant
cg15198094	NR5A2	0.6081921413783178	0.5794150666877153	-0.028777074690602533	0.17409180197308022	0.5955432573982301	Not Significant	0.028777074690602533	0.17409180197308022	0.5955432573982301	Not Significant
cg15198235		0.5620342162405212	0.5054028878251002	-0.056631328415420956	0.020174858023687355	0.25612957430339195	Not Significant	0.056631328415420956	0.020174858023687355	0.25612957430339195	Not Significant
cg15198335	DIS3L	0.014715950280696418	0.014682062908033885	-3.388737266253258e-5	0.8210675843141766	0.9545599080981234	Not Significant	3.388737266253258e-5	0.8210675843141766	0.9545599080981234	Not Significant
cg15198344	TPRX1	0.5518793294759525	0.5317309501550298	-0.020148379320922727	0.5686317138288662	0.8658815743686425	Not Significant	0.020148379320922727	0.5686317138288662	0.8658815743686425	Not Significant
cg15198493	ZDHHC4	0.9433356732037176	0.9415794853631084	-0.001756187840609158	0.010361631074705294	0.18948925744255476	Not Significant	0.001756187840609158	0.010361631074705294	0.18948925744255476	Not Significant
cg15198729		0.7938166785816925	0.7319310528934153	-0.06188562568827716	2.984832055617435e-4	0.03637427970840901	Not Significant	0.06188562568827716	2.984832055617435e-4	0.03637427970840901	Not Significant
cg15198736		0.6127899376047953	0.6318876244011191	0.019097686796323843	0.5001616778681313	0.8345440955949983	Not Significant	-0.019097686796323843	0.5001616778681313	0.8345440955949983	Not Significant
cg15198739	TFIP11	0.018562754109534486	0.016300767994801117	-0.002261986114733369	0.8837140085838127	0.971342770845848	Not Significant	0.002261986114733369	0.8837140085838127	0.971342770845848	Not Significant
cg15198788	SERINC2	0.8294412737853994	0.8248942141899114	-0.004547059595488068	0.46110938230687415	0.8149911560923758	Not Significant	0.004547059595488068	0.46110938230687415	0.8149911560923758	Not Significant
cg15198793	AJAP1	0.5139130313217486	0.44792918698246287	-0.06598384433928572	0.02332054726070222	0.2721391378783696	Not Significant	0.06598384433928572	0.02332054726070222	0.2721391378783696	Not Significant
cg15199181		0.6346713857377396	0.6147297394593408	-0.019941646278398784	0.11047826811143598	0.5076345965576982	Not Significant	0.019941646278398784	0.11047826811143598	0.5076345965576982	Not Significant
cg15199301	SHC4;EID1	0.04872513186522933	0.02941861958294672	-0.019306512282282612	0.8983766474232585	0.9754057202207959	Not Significant	0.019306512282282612	0.8983766474232585	0.9754057202207959	Not Significant
cg15199326	SERPINB1	0.09147100156588045	0.08922945381098701	-0.002241547754893436	0.8500369367540256	0.9622344068692406	Not Significant	0.002241547754893436	0.8500369367540256	0.9622344068692406	Not Significant
cg15199350	KIRREL3	0.7053743265125857	0.7046385180261127	-7.35808486473033e-4	0.9641479395937702	0.9917135488572062	Not Significant	7.35808486473033e-4	0.9641479395937702	0.9917135488572062	Not Significant
cg15199408	USO1	0.08053822021742997	0.08611768738169127	0.005579467164261304	0.11468126869458393	0.5145244603185964	Not Significant	-0.005579467164261304	0.11468126869458393	0.5145244603185964	Not Significant
cg15199489	WDR27	0.9502631240690729	0.9476630089828558	-0.0026001150862170475	0.13723369818700934	0.5480616522648585	Not Significant	0.0026001150862170475	0.13723369818700934	0.5480616522648585	Not Significant
cg15199622		0.9303579331523139	0.9173398029018053	-0.013018130250508575	0.02196495515377696	0.26556590339194663	Not Significant	0.013018130250508575	0.02196495515377696	0.26556590339194663	Not Significant
cg15199678	DLX6AS	0.5920282031102331	0.4952608783859842	-0.09676732472424887	8.588887311349509e-6	0.009425381988973306	Not Significant	0.09676732472424887	8.588887311349509e-6	0.009425381988973306	Not Significant
cg15199754	LOC388796;SNORA71D	0.032554425037624866	0.03256270816540864	8.283127783774435e-6	0.49834930423985246	0.8336805003821562	Not Significant	-8.283127783774435e-6	0.49834930423985246	0.8336805003821562	Not Significant
cg15199800	ELL3	0.09314790462204169	0.09320647561627267	5.857099423098311e-5	0.40264425702603385	0.7816774256164885	Not Significant	-5.857099423098311e-5	0.40264425702603385	0.7816774256164885	Not Significant
cg15199886	SYP	0.2836290897988441	0.30718580986062216	0.023556720061778058	0.663920133625443	0.9044561101729209	Not Significant	-0.023556720061778058	0.663920133625443	0.9044561101729209	Not Significant
cg15199987		0.5000798735174468	0.5082130103266985	0.008133136809251762	0.6900159525233741	0.9138344374292245	Not Significant	-0.008133136809251762	0.6900159525233741	0.9138344374292245	Not Significant
cg15200009		0.4873034883098784	0.47815101959032635	-0.009152468719552054	0.8088820078368824	0.9510685758710882	Not Significant	0.009152468719552054	0.8088820078368824	0.9510685758710882	Not Significant
cg15200412	WDR18	0.9317040994904193	0.9245485272027824	-0.007155572287636969	5.524598657155377e-4	0.04821235163936869	Not Significant	0.007155572287636969	5.524598657155377e-4	0.04821235163936869	Not Significant
cg15200418	FOXK1	0.8345270566123546	0.8138462678214771	-0.020680788790877536	0.4058605227598584	0.7833234765207949	Not Significant	0.020680788790877536	0.4058605227598584	0.7833234765207949	Not Significant
cg15200445	PIP5K1C	0.47481825995892635	0.47468846800447595	-1.2979195445039782e-4	0.8344102661768078	0.9581399566547202	Not Significant	1.2979195445039782e-4	0.8344102661768078	0.9581399566547202	Not Significant
cg15200711	LPCAT1	0.9265264250469565	0.9015102650025035	-0.02501616004445295	0.03767646038222194	0.3337400169130675	Not Significant	0.02501616004445295	0.03767646038222194	0.3337400169130675	Not Significant
cg15200789	KCNMA1	0.5426646000027724	0.5630145795539043	0.020349979551131936	0.49925505420929	0.8340675047430807	Not Significant	-0.020349979551131936	0.49925505420929	0.8340675047430807	Not Significant
cg15200796		0.07662000617815566	0.07926920162048509	0.00264919544232943	0.09515270953771619	0.48047040906831684	Not Significant	-0.00264919544232943	0.09515270953771619	0.48047040906831684	Not Significant
cg15200801	LMTK3	0.7054076586585868	0.6890259195239591	-0.016381739134627704	0.4321383567967974	0.7985897738935909	Not Significant	0.016381739134627704	0.4321383567967974	0.7985897738935909	Not Significant
cg15200994	LRRK1	0.9806364688685165	0.9804756894969766	-1.6077937153990973e-4	0.8144153520225623	0.9526307092563	Not Significant	1.6077937153990973e-4	0.8144153520225623	0.9526307092563	Not Significant
cg15201110	AHCYL1	0.017749161875422033	0.0160748114511445	-0.0016743504242775313	0.22163752065346148	0.6469473181127152	Not Significant	0.0016743504242775313	0.22163752065346148	0.6469473181127152	Not Significant
cg15201175	SEMA6A	0.83626874088855	0.7838482812066812	-0.052420459681868814	0.04208336488968246	0.34916287852265243	Not Significant	0.052420459681868814	0.04208336488968246	0.34916287852265243	Not Significant
cg15201400	GNPDA1	0.016656305713829166	0.01594960795668587	-7.066977571432952e-4	0.6587482772501069	0.9025124514006748	Not Significant	7.066977571432952e-4	0.6587482772501069	0.9025124514006748	Not Significant
cg15201417	KLC2;RAB1B	0.10326245479105704	0.06422897019552336	-0.039033484595533685	0.09917951366034317	0.4876292471949048	Not Significant	0.039033484595533685	0.09917951366034317	0.4876292471949048	Not Significant
cg15201458		0.8036207504088995	0.7718578834499944	-0.03176286695890507	0.04934159488776173	0.37233583426742056	Not Significant	0.03176286695890507	0.04934159488776173	0.37233583426742056	Not Significant
cg15201536		0.31039741596441484	0.2817315541883068	-0.028665861776108026	0.346666103420288	0.7467051531029983	Not Significant	0.028665861776108026	0.346666103420288	0.7467051531029983	Not Significant
cg15201545	MYL5	0.2536738541935433	0.25459237922940964	9.185250358663133e-4	0.6039717158219533	0.8807831734842112	Not Significant	-9.185250358663133e-4	0.6039717158219533	0.8807831734842112	Not Significant
cg15201599	COG3	0.040662944637178046	0.04166963690935204	0.0010066922721739952	0.5437390396114978	0.854781073501318	Not Significant	-0.0010066922721739952	0.5437390396114978	0.854781073501318	Not Significant
cg15201635	SMPD3	0.07304643001413678	0.06292947522382947	-0.010116954790307317	0.7175518378090355	0.9224066500199573	Not Significant	0.010116954790307317	0.7175518378090355	0.9224066500199573	Not Significant
cg15201677	GNL1	0.8113835141050597	0.8051398656269094	-0.006243648478150288	0.10701773937157044	0.5011667790455762	Not Significant	0.006243648478150288	0.10701773937157044	0.5011667790455762	Not Significant
cg15201877	PTGER3	0.45793784293984496	0.37411996607321907	-0.0838178768666259	2.642836396285252e-4	0.03453112711354145	Not Significant	0.0838178768666259	2.642836396285252e-4	0.03453112711354145	Not Significant
cg15201909	IL2RG	0.5102291341352917	0.5358558754919873	0.025626741356695626	0.35998667849936766	0.7558124843582597	Not Significant	-0.025626741356695626	0.35998667849936766	0.7558124843582597	Not Significant
cg15202006	CPA6	0.0678188626514653	0.07182267042052294	0.004003807769057635	0.46284670920971294	0.8158952403277117	Not Significant	-0.004003807769057635	0.46284670920971294	0.8158952403277117	Not Significant
cg15202102	PRKCDBP	0.07177242056311524	0.048370129197151356	-0.023402291365963883	0.22163752065346148	0.6469473181127152	Not Significant	0.023402291365963883	0.22163752065346148	0.6469473181127152	Not Significant
cg15202104	PPBPL1	0.7528937791084994	0.7449815474531748	-0.00791223165532462	0.9402823079797888	0.9861018573083834	Not Significant	0.00791223165532462	0.9402823079797888	0.9861018573083834	Not Significant
cg15202123	EDARADD	0.3163805777526184	0.2399648411415479	-0.07641573661107051	0.02474818423297741	0.27929263140514554	Not Significant	0.07641573661107051	0.02474818423297741	0.27929263140514554	Not Significant
cg15202134	PSMA2	0.9342518276860685	0.9392963108759191	0.005044483189850624	0.04771504147790428	0.36715205766029874	Not Significant	-0.005044483189850624	0.04771504147790428	0.36715205766029874	Not Significant
cg15202213		0.7097146008676098	0.6940244186987583	-0.01569018216885154	0.27720263594720806	0.6954256245933496	Not Significant	0.01569018216885154	0.27720263594720806	0.6954256245933496	Not Significant
cg15202245	MAP2K1	0.018681951141630203	0.01725642097913403	-0.001425530162496174	0.7357592848801029	0.9283226012875618	Not Significant	0.001425530162496174	0.7357592848801029	0.9283226012875618	Not Significant
cg15202251	FBXO24;LRCH4	0.04317175503304395	0.04324131635887203	6.95613258280825e-5	0.5343114006378201	0.8507025155820013	Not Significant	-6.95613258280825e-5	0.5343114006378201	0.8507025155820013	Not Significant
cg15202378	LHX4	0.07189055526354818	0.07267095029962131	7.803950360731338e-4	0.8814616207466005	0.9708204956045438	Not Significant	-7.803950360731338e-4	0.8814616207466005	0.9708204956045438	Not Significant
cg15202447		0.03483500225978279	0.03533183565224728	4.968333924644935e-4	0.5001616778681313	0.8345440955949983	Not Significant	-4.968333924644935e-4	0.5001616778681313	0.8345440955949983	Not Significant
cg15202500	C10orf11	0.12619186495656542	0.13806217681785954	0.011870311861294114	0.11402658440774882	0.5135115491130888	Not Significant	-0.011870311861294114	0.11402658440774882	0.5135115491130888	Not Significant
cg15202552	FCRL3	0.3062176800983918	0.34288584211237066	0.03666816201397888	0.07366542707280664	0.4368042652724007	Not Significant	-0.03666816201397888	0.07366542707280664	0.4368042652724007	Not Significant
cg15202627	FAM53A	0.1516796846595608	0.09861485807897341	-0.05306482658058739	0.07505565232043794	0.43978671289368804	Not Significant	0.05306482658058739	0.07505565232043794	0.43978671289368804	Not Significant
cg15202738	ZNF415	0.48464081485129007	0.4366100778536293	-0.04803073699766075	0.2545271329524925	0.6766210313159422	Not Significant	0.04803073699766075	0.2545271329524925	0.6766210313159422	Not Significant
cg15202770		0.0389142789287244	0.0393370124291599	4.227335004355001e-4	0.9709735355245983	0.9931594168049684	Not Significant	-4.227335004355001e-4	0.9709735355245983	0.9931594168049684	Not Significant
cg15202848		0.5350857634041176	0.5111764867655413	-0.023909276638576338	0.24282242124093248	0.6671145378527242	Not Significant	0.023909276638576338	0.24282242124093248	0.6671145378527242	Not Significant
cg15202876		0.7869393211958478	0.7646504040878123	-0.02228891710803549	0.09374670898158417	0.4779109200943858	Not Significant	0.02228891710803549	0.09374670898158417	0.4779109200943858	Not Significant
cg15202910		0.6611337815422389	0.6926156944896742	0.0314819129474353	0.24167310961482927	0.6661596507394396	Not Significant	-0.0314819129474353	0.24167310961482927	0.6661596507394396	Not Significant
cg15202954	NALCN	0.8005893427342773	0.7596785651010727	-0.04091077763320461	0.11208017617472063	0.5103208527008084	Not Significant	0.04091077763320461	0.11208017617472063	0.5103208527008084	Not Significant
cg15203028	MUC6	0.4448354472941205	0.48436649761160905	0.03953105031748855	0.21103501885484877	0.6362751323578811	Not Significant	-0.03953105031748855	0.21103501885484877	0.6362751323578811	Not Significant
cg15203150	HCG9	0.056265164313621115	0.05577902778443912	-4.8613652918199496e-4	0.9994307280882129	0.9998256091900168	Not Significant	4.8613652918199496e-4	0.9994307280882129	0.9998256091900168	Not Significant
cg15203214		0.4039869624994063	0.3994316061242526	-0.004555356375153696	0.6963356492022275	0.9158727379853774	Not Significant	0.004555356375153696	0.6963356492022275	0.9158727379853774	Not Significant
cg15203301		0.05125535896828877	0.051464968840581445	2.0960987229267508e-4	0.8949896938924335	0.9744585772247095	Not Significant	-2.0960987229267508e-4	0.8949896938924335	0.9744585772247095	Not Significant
cg15203333	BMS1	0.8829654247191938	0.8803906578483767	-0.0025747668708171467	0.8803357850820178	0.9705789510092108	Not Significant	0.0025747668708171467	0.8803357850820178	0.9705789510092108	Not Significant
cg15203429	CDC37	0.923747640841408	0.9156369640694797	-0.008110676771928338	0.02793333303889861	0.2937911763731656	Not Significant	0.008110676771928338	0.02793333303889861	0.2937911763731656	Not Significant
cg15203522	BCKDHB	0.036130970544445154	0.03611857231159393	-1.2398232851221214e-5	0.8011514132272693	0.9488174249001073	Not Significant	1.2398232851221214e-5	0.8011514132272693	0.9488174249001073	Not Significant
cg15203566		0.7273115008054715	0.6728264582979024	-0.054485042507569026	0.02567839248490033	0.28348131317049213	Not Significant	0.054485042507569026	0.02567839248490033	0.28348131317049213	Not Significant
cg15203618		0.9427884981873335	0.9457476241652182	0.0029591259778847245	0.9119423719667281	0.9788581294060508	Not Significant	-0.0029591259778847245	0.9119423719667281	0.9788581294060508	Not Significant
cg15203777	CADM3	0.2682981510344125	0.29160735588593395	0.023309204851521437	0.1173296257624839	0.5184609977430203	Not Significant	-0.023309204851521437	0.1173296257624839	0.5184609977430203	Not Significant
cg15203817	ZNF566	0.05104991707755627	0.041580479268694175	-0.009469437808862093	0.8995060465528897	0.9756397463618549	Not Significant	0.009469437808862093	0.8995060465528897	0.9756397463618549	Not Significant
cg15203833	MYPOP	0.01343227935520891	0.013244355193851238	-1.8792416135767105e-4	0.9187351224336026	0.9806689107848013	Not Significant	1.8792416135767105e-4	0.9187351224336026	0.9806689107848013	Not Significant
cg15203905		0.6336906548356527	0.6168810780015466	-0.01680957683410611	0.4254781206695264	0.7945097925353294	Not Significant	0.01680957683410611	0.4254781206695264	0.7945097925353294	Not Significant
cg15204119	KEAP1	0.04661660732173123	0.04440138320067608	-0.002215224121055147	0.36148632985383433	0.7569127526902462	Not Significant	0.002215224121055147	0.36148632985383433	0.7569127526902462	Not Significant
cg15204286	C1orf94	0.8639430829153065	0.8632953520377894	-6.477308775171275e-4	0.6169715082314775	0.8861094086599025	Not Significant	6.477308775171275e-4	0.6169715082314775	0.8861094086599025	Not Significant
cg15204354	DCST1;DCST2	0.7223953958074444	0.7117978354631423	-0.010597560344302037	0.6311066955055742	0.8914324386670812	Not Significant	0.010597560344302037	0.6311066955055742	0.8914324386670812	Not Significant
cg15204594	EPS15L1	0.7799626853565647	0.7779233610014238	-0.00203932435514087	0.3437491406967151	0.7445391289711102	Not Significant	0.00203932435514087	0.3437491406967151	0.7445391289711102	Not Significant
cg15204595	GLT25D2	0.7421905043900556	0.7076411154293966	-0.034549388960659067	0.618982315403213	0.8868898958963707	Not Significant	0.034549388960659067	0.618982315403213	0.8868898958963707	Not Significant
cg15204608		0.933346387743358	0.9407313622502917	0.007384974506933761	0.47510965499137703	0.8220403272889759	Not Significant	-0.007384974506933761	0.47510965499137703	0.8220403272889759	Not Significant
cg15204645	TBCC	0.08370971617360133	0.08562946627975974	0.0019197501061584132	0.1579587409497588	0.5760445808988679	Not Significant	-0.0019197501061584132	0.1579587409497588	0.5760445808988679	Not Significant
cg15204740	LPIN3	0.08659306755077815	0.08962596948524368	0.0030329019344655234	0.4813073594183412	0.8252345525523979	Not Significant	-0.0030329019344655234	0.4813073594183412	0.8252345525523979	Not Significant
cg15204861	CRYAB;HSPB2	0.6395223680903789	0.6054285649954889	-0.03409380309488996	0.03487987000969773	0.32296134438496804	Not Significant	0.03409380309488996	0.03487987000969773	0.32296134438496804	Not Significant
cg15204874	SSBP3	0.2824477469513507	0.2942514427849257	0.01180369583357499	0.1252115095367359	0.530518347186443	Not Significant	-0.01180369583357499	0.1252115095367359	0.530518347186443	Not Significant
cg15204912	MARCH10	0.8627510577151707	0.8583540265658567	-0.004397031149314001	0.8724618318215395	0.9683709490349043	Not Significant	0.004397031149314001	0.8724618318215395	0.9683709490349043	Not Significant
cg15204945	SYCN	0.6534236446175601	0.6174527918291209	-0.035970852788439145	0.13498401613871092	0.5448314360215345	Not Significant	0.035970852788439145	0.13498401613871092	0.5448314360215345	Not Significant
cg15205127	HELLS	0.03524051845797123	0.0309919100770369	-0.00424860838093433	0.1805070142814593	0.6033446670594814	Not Significant	0.00424860838093433	0.1805070142814593	0.6033446670594814	Not Significant
cg15205204	PLEKHG5	0.07300205022943855	0.09190187050195141	0.018899820272512857	0.563802623989486	0.8638250105904165	Not Significant	-0.018899820272512857	0.563802623989486	0.8638250105904165	Not Significant
cg15205428	TNFRSF25	0.6927336363123917	0.6459975842551998	-0.04673605205719189	0.0458229027653127	0.36136331866131555	Not Significant	0.04673605205719189	0.0458229027653127	0.36136331866131555	Not Significant
cg15205435	CHD5	0.07318931356562579	0.06875085672693977	-0.004438456838686017	0.7813636568432393	0.9429595040868624	Not Significant	0.004438456838686017	0.7813636568432393	0.9429595040868624	Not Significant
cg15205441	CTBP2	0.8237610723380762	0.7949620609203896	-0.028799011417686593	0.027429112054296607	0.29149051639778295	Not Significant	0.028799011417686593	0.027429112054296607	0.29149051639778295	Not Significant
cg15205507	ZNF331	0.3581019056401828	0.3207311911693988	-0.037370714470783994	0.3025531623052039	0.7152972774084325	Not Significant	0.037370714470783994	0.3025531623052039	0.7152972774084325	Not Significant
cg15205527		0.0546913359078088	0.03647809244934972	-0.01821324345845908	0.5157069631176394	0.8421016702298437	Not Significant	0.01821324345845908	0.5157069631176394	0.8421016702298437	Not Significant
cg15205547		0.11786155943279764	0.055142358022355745	-0.06271920141044189	0.03451260665439927	0.32147510823290315	Not Significant	0.06271920141044189	0.03451260665439927	0.32147510823290315	Not Significant
cg15205568	NOTCH3	0.5732162503004953	0.6214975953448695	0.0482813450443742	0.04644646756164717	0.3634963292227477	Not Significant	-0.0482813450443742	0.04644646756164717	0.3634963292227477	Not Significant
cg15205636		0.5916529262486264	0.5518820685913116	-0.039770857657314806	0.002723689579200972	0.10150680454535649	Not Significant	0.039770857657314806	0.002723689579200972	0.10150680454535649	Not Significant
cg15206062	ABR	0.9847541155983726	0.9851068254126337	3.527098142611651e-4	0.5513402745815636	0.858265693075543	Not Significant	-3.527098142611651e-4	0.5513402745815636	0.858265693075543	Not Significant
cg15206136	PIP4K2B	0.043410665814331784	0.043718202463025047	3.075366486932629e-4	0.9618732999097127	0.9911313407204533	Not Significant	-3.075366486932629e-4	0.9618732999097127	0.9911313407204533	Not Significant
cg15206330	TP53;WRAP53	0.03812044649143722	0.03704991049187118	-0.0010705359995660385	0.6963356492022275	0.9158727379853774	Not Significant	0.0010705359995660385	0.6963356492022275	0.9158727379853774	Not Significant
cg15206445	SPG7	0.4856021768850356	0.4769332762058098	-0.008668900679225822	0.6628844708596083	0.9040838291642866	Not Significant	0.008668900679225822	0.6628844708596083	0.9040838291642866	Not Significant
cg15206473	ANKS1A	0.4659877329288349	0.46727986029348756	0.0012921273646526732	0.8983766474232585	0.9754057202207959	Not Significant	-0.0012921273646526732	0.8983766474232585	0.9754057202207959	Not Significant
cg15206621	QSOX1	0.013916378341281526	0.014033448620741474	1.170702794599486e-4	0.6691080481215446	0.9062555227151086	Not Significant	-1.170702794599486e-4	0.6691080481215446	0.9062555227151086	Not Significant
cg15206981	SPRY1	0.7054145590236496	0.6686289159380006	-0.03678564308564902	0.06328560942270983	0.41182738047376016	Not Significant	0.03678564308564902	0.06328560942270983	0.41182738047376016	Not Significant
cg15207055	SH3D19	0.78612469330371	0.7663770277021258	-0.019747665601584252	0.0394170016875384	0.33994873324218533	Not Significant	0.019747665601584252	0.0394170016875384	0.33994873324218533	Not Significant
cg15207091	MINK1	0.9678602763580095	0.9698505399577355	0.001990263599725983	0.653592691740986	0.9003902071149649	Not Significant	-0.001990263599725983	0.653592691740986	0.9003902071149649	Not Significant
cg15207313		0.7038108905789461	0.6942153606225354	-0.009595529956410664	0.6628844708596083	0.9040838291642866	Not Significant	0.009595529956410664	0.6628844708596083	0.9040838291642866	Not Significant
cg15207422	LOC729991-MEF2B;MEF2B	0.11589236520869521	0.1285670337341955	0.012674668525500296	0.12769053636448466	0.5343219847954227	Not Significant	-0.012674668525500296	0.12769053636448466	0.5343219847954227	Not Significant
cg15207618		0.9604851581054918	0.9651653738868415	0.004680215781349695	0.03378798280506359	0.31878253145989943	Not Significant	-0.004680215781349695	0.03378798280506359	0.31878253145989943	Not Significant
cg15207619	CAB39L	0.14719905492555715	0.18375378554958532	0.03655473062402817	0.2533393017107317	0.6755816873469223	Not Significant	-0.03655473062402817	0.2533393017107317	0.6755816873469223	Not Significant
cg15207662	HRH2	0.6054885772162196	0.6087400323759358	0.0032514551597161434	0.7802683473785392	0.9426181955624211	Not Significant	-0.0032514551597161434	0.7802683473785392	0.9426181955624211	Not Significant
cg15207669	CSMD2	0.8714129534551536	0.8747606979661554	0.003347744511001838	0.8995060465528897	0.9756397463618549	Not Significant	-0.003347744511001838	0.8995060465528897	0.9756397463618549	Not Significant
cg15207708	MIR548F5;DCLK1	0.7208039756314485	0.7304875989094105	0.009683623277962017	0.531499285538966	0.8495024984402154	Not Significant	-0.009683623277962017	0.531499285538966	0.8495024984402154	Not Significant
cg15207742	RIMS4	0.32019021179345725	0.26921581196007394	-0.05097439983338331	0.09016899891590845	0.470784137724423	Not Significant	0.05097439983338331	0.09016899891590845	0.470784137724423	Not Significant
cg15207826	CLGN	0.6166314517973082	0.537732168481046	-0.07889928331626217	0.025584030237043427	0.28309845665901434	Not Significant	0.07889928331626217	0.025584030237043427	0.28309845665901434	Not Significant
cg15207953		0.7008179428003749	0.6912486896826373	-0.009569253117737597	0.38601101585618924	0.7718634286504324	Not Significant	0.009569253117737597	0.38601101585618924	0.7718634286504324	Not Significant
cg15207968		0.7734335795576518	0.7639615096268662	-0.009472069930785643	0.25274683600987524	0.6751308004648796	Not Significant	0.009472069930785643	0.25274683600987524	0.6751308004648796	Not Significant
cg15207993	S100A13	0.9312242672737948	0.9327127498420502	0.0014884825682554004	0.07458988262683544	0.43871766738297424	Not Significant	-0.0014884825682554004	0.07458988262683544	0.43871766738297424	Not Significant
cg15207999	C1orf159	0.8031499816247293	0.8091555904396212	0.006005608814891872	0.9903226139607686	0.9977941344414406	Not Significant	-0.006005608814891872	0.9903226139607686	0.9977941344414406	Not Significant
cg15208197	APOA1BP	0.13339552028653928	0.1555194366633866	0.022123916376847325	0.14494181552399735	0.5587764806601001	Not Significant	-0.022123916376847325	0.14494181552399735	0.5587764806601001	Not Significant
cg15208247	PPPDE1	0.8666385258784335	0.8814939915708778	0.014855465692444336	0.18190426264694984	0.6047890252415882	Not Significant	-0.014855465692444336	0.18190426264694984	0.6047890252415882	Not Significant
cg15208284	BBX	0.12164130778125429	0.12358703630164065	0.0019457285203863667	0.8837140085838127	0.971342770845848	Not Significant	-0.0019457285203863667	0.8837140085838127	0.971342770845848	Not Significant
cg15208458	C10orf84	0.04970848326051288	0.04926475760493015	-4.437256555827329e-4	0.42630735804789627	0.795032162423091	Not Significant	4.437256555827329e-4	0.42630735804789627	0.795032162423091	Not Significant
cg15208480	ADAT3;SCAMP4	0.1311750150621939	0.1333592502772158	0.0021842352150218958	0.31407152274227684	0.7238952392561055	Not Significant	-0.0021842352150218958	0.31407152274227684	0.7238952392561055	Not Significant
cg15208525	CNTNAP2	0.7172578048570771	0.6810215449511342	-0.036236259905942925	0.12804777804750508	0.5346526559720061	Not Significant	0.036236259905942925	0.12804777804750508	0.5346526559720061	Not Significant
cg15208573		0.020330200199635887	0.020214056271247505	-1.1614392838838264e-4	0.8949896938924335	0.9744585772247095	Not Significant	1.1614392838838264e-4	0.8949896938924335	0.9744585772247095	Not Significant
cg15208630	TMEM192	0.0456074295053555	0.040581199591557336	-0.005026229913798162	0.06984045441702777	0.42806364716706574	Not Significant	0.005026229913798162	0.06984045441702777	0.42806364716706574	Not Significant
cg15208672	TMCO3	0.8736271641712852	0.872135731771284	-0.001491432400001158	0.3315275401920655	0.7359638791954746	Not Significant	0.001491432400001158	0.3315275401920655	0.7359638791954746	Not Significant
cg15208718	ZNF630	0.875456656629551	0.8805614554487008	0.005104798819149825	0.6260425487510018	0.8895671953921442	Not Significant	-0.005104798819149825	0.6260425487510018	0.8895671953921442	Not Significant
cg15208756	LOC441046	0.11530099246201934	0.09958030067400232	-0.01572069178801702	0.9869073325345296	0.9970714581880743	Not Significant	0.01572069178801702	0.9869073325345296	0.9970714581880743	Not Significant
cg15208757	IGFBP3	0.3960322343826837	0.36709023618008696	-0.02894199820259674	0.10094640238819826	0.49070862278606164	Not Significant	0.02894199820259674	0.10094640238819826	0.49070862278606164	Not Significant
cg15208832		0.801716311425974	0.7690319974448048	-0.03268431398116922	0.09153181579113755	0.4737084655244488	Not Significant	0.03268431398116922	0.09153181579113755	0.4737084655244488	Not Significant
cg15208856	SNX9	0.9023075162652359	0.9037656981571518	0.0014581818919159328	0.5120268276900901	0.8407045812395287	Not Significant	-0.0014581818919159328	0.5120268276900901	0.8407045812395287	Not Significant
cg15209029		0.7187034408940856	0.6738860289823448	-0.04481741191174071	0.1039468555890668	0.4959714420177317	Not Significant	0.04481741191174071	0.1039468555890668	0.4959714420177317	Not Significant
cg15209053	GRID1	0.6494489959793086	0.6556032244204456	0.006154228441137	0.8044621889309657	0.9498355920079202	Not Significant	-0.006154228441137	0.8044621889309657	0.9498355920079202	Not Significant
cg15209277	ROR1	0.8285086370438419	0.8261365874364944	-0.002372049607347493	0.9698357750159332	0.9929632538735902	Not Significant	0.002372049607347493	0.9698357750159332	0.9929632538735902	Not Significant
cg15209369	CCDC109B	0.935196405896725	0.9196430058874099	-0.015553400009315155	0.8724618318215395	0.9683709490349043	Not Significant	0.015553400009315155	0.8724618318215395	0.9683709490349043	Not Significant
cg15209376	ITGBL1	0.4737994865870189	0.47515145800446634	0.0013519714174474173	0.885967336808505	0.9720062480481901	Not Significant	-0.0013519714174474173	0.885967336808505	0.9720062480481901	Not Significant
cg15209566	ZNF833	0.4406682860016819	0.39355718384205496	-0.04711110215962694	0.156702016336605	0.5741772101675205	Not Significant	0.04711110215962694	0.156702016336605	0.5741772101675205	Not Significant
cg15209604		0.49241259489126027	0.48254188606542037	-0.009870708825839902	0.5484836985098945	0.8570337954562225	Not Significant	0.009870708825839902	0.5484836985098945	0.8570337954562225	Not Significant
cg15209710		0.8598671731881968	0.8646942080087128	0.004827034820515941	0.6484535875203465	0.898370191711507	Not Significant	-0.004827034820515941	0.6484535875203465	0.898370191711507	Not Significant
cg15209769	HIVEP3	0.9226639765648673	0.921272023114903	-0.0013919534499643449	0.258715028379336	0.6804074877504946	Not Significant	0.0013919534499643449	0.258715028379336	0.6804074877504946	Not Significant
cg15209808	HORMAD2	0.7874192877046113	0.7532143181806313	-0.03420496952398	0.034269604010585424	0.3206702869251301	Not Significant	0.03420496952398	0.034269604010585424	0.3206702869251301	Not Significant
cg15209885	CBX2	0.28891608218938497	0.2921921231707588	0.003276040981373851	0.6597813536304358	0.9028879880338996	Not Significant	-0.003276040981373851	0.6597813536304358	0.9028879880338996	Not Significant
cg15209921	OR2H1	0.6599169646238736	0.6682207321481506	0.008303767524276973	0.7132905062055994	0.9208902019642466	Not Significant	-0.008303767524276973	0.7132905062055994	0.9208902019642466	Not Significant
cg15209945	IER2;STX10	0.027732549285010497	0.02648400997922632	-0.0012485393057841757	0.5734804849411492	0.8680024541563439	Not Significant	0.0012485393057841757	0.5734804849411492	0.8680024541563439	Not Significant
cg15209987	CAPN1	0.05994685829684057	0.06264412407441299	0.0026972657775724135	0.16872990161901588	0.5891734279153856	Not Significant	-0.0026972657775724135	0.16872990161901588	0.5891734279153856	Not Significant
cg15210108	MAGI2	0.2897783084044741	0.23264199567752322	-0.05713631272695088	0.07505565232043794	0.43978671289368804	Not Significant	0.05713631272695088	0.07505565232043794	0.43978671289368804	Not Significant
cg15210127	ALPK2	0.8910729074980914	0.8780429526498893	-0.01302995484820213	0.05818780633110648	0.39855190740745494	Not Significant	0.01302995484820213	0.05818780633110648	0.39855190740745494	Not Significant
cg15210276	HAPLN4	0.47170242621219705	0.46233750752133423	-0.009364918690862811	0.8355243677667236	0.9585146146848966	Not Significant	0.009364918690862811	0.8355243677667236	0.9585146146848966	Not Significant
cg15210307	KHDRBS1	0.5033071351484306	0.5083042484856254	0.00499711333719477	0.8077764753809501	0.9508069053774935	Not Significant	-0.00499711333719477	0.8077764753809501	0.9508069053774935	Not Significant
cg15210314	RNH1	0.9859865240674793	0.9872336426042566	0.0012471185367772808	0.8210675843141766	0.9545599080981234	Not Significant	-0.0012471185367772808	0.8210675843141766	0.9545599080981234	Not Significant
cg15210427	CST9L	0.28940053065183985	0.2939070128294084	0.004506482177568549	0.6743118056950441	0.9081143321362557	Not Significant	-0.004506482177568549	0.6743118056950441	0.9081143321362557	Not Significant
cg15210526	MPZL1	0.8024264585602003	0.7800301519136392	-0.022396306646561115	0.05724765969125174	0.3961968153467007	Not Significant	0.022396306646561115	0.05724765969125174	0.3961968153467007	Not Significant
cg15210596	SCCPDH	0.039423496654951665	0.03924374643371027	-1.7975022124139262e-4	0.8355243677667236	0.9585146146848966	Not Significant	1.7975022124139262e-4	0.8355243677667236	0.9585146146848966	Not Significant
cg15210612	CPOX	0.025417841750454785	0.023820047002383455	-0.0015977947480713302	0.9584619279646485	0.9903666990978319	Not Significant	0.0015977947480713302	0.9584619279646485	0.9903666990978319	Not Significant
cg15210787	TGIF2LX	0.43627944691388437	0.4806012951634181	0.044321848249533724	0.09208155701587892	0.47484847237559447	Not Significant	-0.044321848249533724	0.09208155701587892	0.47484847237559447	Not Significant
cg15210833		0.7115980819851883	0.7236249634834141	0.012026881498225839	0.5901112444153138	0.8751364420817898	Not Significant	-0.012026881498225839	0.5901112444153138	0.8751364420817898	Not Significant
cg15210851		0.35614199940381824	0.3939262932941174	0.03778429389029914	0.15053187059384085	0.5663038319780399	Not Significant	-0.03778429389029914	0.15053187059384085	0.5663038319780399	Not Significant
cg15210999	DTNBP1	0.6249111611686896	0.6515775730653215	0.02666641189663188	0.38366956867926894	0.7704085925910605	Not Significant	-0.02666641189663188	0.38366956867926894	0.7704085925910605	Not Significant
cg15211390		0.03158576663027154	0.031238656904304347	-3.4710972596719084e-4	0.8122008864620144	0.9519689546086556	Not Significant	3.4710972596719084e-4	0.8122008864620144	0.9519689546086556	Not Significant
cg15211486	FLNC	0.8668837567463626	0.8666878914632938	-1.958652830688079e-4	0.8837140085838127	0.971342770845848	Not Significant	1.958652830688079e-4	0.8837140085838127	0.971342770845848	Not Significant
cg15211499	CAMTA1	0.04761837297867907	0.03576537674968649	-0.01185299622899258	0.11016006708128916	0.5070491456823673	Not Significant	0.01185299622899258	0.11016006708128916	0.5070491456823673	Not Significant
cg15211655	OSBPL1A	0.05128989704921435	0.0507323466366536	-5.575504125607464e-4	0.38366956867926894	0.7704085925910605	Not Significant	5.575504125607464e-4	0.38366956867926894	0.7704085925910605	Not Significant
cg15211677	WBP5	0.21667326191235198	0.22486361266433094	0.008190350751978964	0.5399580719455788	0.8531859833706729	Not Significant	-0.008190350751978964	0.5399580719455788	0.8531859833706729	Not Significant
cg15211734	BAIAP2L1	0.9291919725707644	0.925966010858903	-0.0032259617118614026	0.13951218832119391	0.5510650557793751	Not Significant	0.0032259617118614026	0.13951218832119391	0.5510650557793751	Not Significant
cg15211908	KCND3	0.3256046190139716	0.32167767523551	-0.003926943778461589	0.9051560500025554	0.9771887475180854	Not Significant	0.003926943778461589	0.9051560500025554	0.9771887475180854	Not Significant
cg15211996	ACTRT2	0.32366380722710064	0.34000595978777404	0.016342152560673395	0.13461185579782134	0.5443730003882173	Not Significant	-0.016342152560673395	0.13461185579782134	0.5443730003882173	Not Significant
cg15212038	TBC1D14	0.9852000187347265	0.9853502482491244	1.5022951439791488e-4	0.6474277627829779	0.8978917656686247	Not Significant	-1.5022951439791488e-4	0.6474277627829779	0.8978917656686247	Not Significant
cg15212137	MIR519A1	0.7789162486107701	0.7837954609529847	0.004879212342214556	0.9880457361097551	0.9972751573362943	Not Significant	-0.004879212342214556	0.9880457361097551	0.9972751573362943	Not Significant
cg15212210	C2CD2L	0.7818546584043059	0.7565216936977243	-0.02533296470658164	0.01975715456981085	0.2536875784368075	Not Significant	0.02533296470658164	0.01975715456981085	0.2536875784368075	Not Significant
cg15212266	ALPL	0.27828203418294883	0.2697115201487194	-0.008570514034229426	0.600989323268991	0.8795658986975475	Not Significant	0.008570514034229426	0.600989323268991	0.8795658986975475	Not Significant
cg15212295	PRKCA	0.7830810117325016	0.7586139562770451	-0.024467055455456466	0.10516670056252682	0.49821396529116235	Not Significant	0.024467055455456466	0.10516670056252682	0.49821396529116235	Not Significant
cg15212349	SLC6A3	0.4052162812018115	0.3282989269558407	-0.07691735424597085	0.016420987270091142	0.23357194840419526	Not Significant	0.07691735424597085	0.016420987270091142	0.23357194840419526	Not Significant
cg15212354	DIP2C	0.966022716307464	0.9685717594728502	0.002549043165386289	0.6931731323375239	0.914766587266945	Not Significant	-0.002549043165386289	0.6931731323375239	0.914766587266945	Not Significant
cg15212369	STMN3	0.23443614432589105	0.25243519968331096	0.017999055357419913	0.2740604178925282	0.6929518872999224	Not Significant	-0.017999055357419913	0.2740604178925282	0.6929518872999224	Not Significant
cg15212418	RPH3AL	0.5163354795146431	0.5208869610115928	0.0045514814969497275	0.7595426240946628	0.9362883466328624	Not Significant	-0.0045514814969497275	0.7595426240946628	0.9362883466328624	Not Significant
cg15212421		0.050804249346865435	0.05035598816379811	-4.482611830673236e-4	0.7519492768469556	0.9338336618528836	Not Significant	4.482611830673236e-4	0.7519492768469556	0.9338336618528836	Not Significant
cg15212440	SFXN2;ARL3	0.04413155176504874	0.04565715226412335	0.00152560049907461	0.2533393017107317	0.6755816873469223	Not Significant	-0.00152560049907461	0.2533393017107317	0.6755816873469223	Not Significant
cg15212455	POU6F2	0.5466556302971342	0.5526189697391333	0.005963339441999116	0.8893490530613231	0.9728851133474119	Not Significant	-0.005963339441999116	0.8893490530613231	0.9728851133474119	Not Significant
cg15212814		0.9480336984162956	0.9493480273662941	0.0013143289499985	0.47864582528356386	0.8238791248488107	Not Significant	-0.0013143289499985	0.47864582528356386	0.8238791248488107	Not Significant
cg15212821	PARVB	0.8517165819635875	0.8392797389896791	-0.012436842973908346	0.13093375049732042	0.539074406513194	Not Significant	0.012436842973908346	0.13093375049732042	0.539074406513194	Not Significant
cg15212895	FAM19A5	0.8629362443208554	0.8867948380275417	0.023858593706686304	0.5175521645879557	0.8429438720269179	Not Significant	-0.023858593706686304	0.5175521645879557	0.8429438720269179	Not Significant
cg15212942	AKAP8	0.81857202166879	0.8321414233601251	0.013569401691335137	0.6109563443460121	0.8835147045414657	Not Significant	-0.013569401691335137	0.6109563443460121	0.8835147045414657	Not Significant
cg15212956	ITSN1;CRYZL1	0.026480240898493424	0.024966132201492	-0.0015141086970014254	0.36600873924805316	0.7596332447199298	Not Significant	0.0015141086970014254	0.36600873924805316	0.7596332447199298	Not Significant
cg15213081		0.834971915076274	0.8445191184822142	0.009547203405940174	0.39229740388708956	0.7755526164917592	Not Significant	-0.009547203405940174	0.39229740388708956	0.7755526164917592	Not Significant
cg15213114	ECD;FAM149B1	0.07671316454384397	0.0776943167833659	9.81152239521929e-4	0.7132905062055994	0.9208902019642466	Not Significant	-9.81152239521929e-4	0.7132905062055994	0.9208902019642466	Not Significant
cg15213122	RBP2	0.3252380079616794	0.3556224572368508	0.03038444927517142	0.11867168721849945	0.5204512847220495	Not Significant	-0.03038444927517142	0.11867168721849945	0.5204512847220495	Not Significant
cg15213225	PEBP1	0.03931623910400218	0.043136670853761654	0.003820431749759476	0.04066158472756146	0.3444047806732027	Not Significant	-0.003820431749759476	0.04066158472756146	0.3444047806732027	Not Significant
cg15213488	PMCHL1;CDH12	0.2946299454426237	0.28903896459628575	-0.005590980846337967	0.9391470155533446	0.9858493084616192	Not Significant	0.005590980846337967	0.9391470155533446	0.9858493084616192	Not Significant
cg15213491		0.6215457375890494	0.6215417922763834	-3.945312666009393e-6	0.8545128247875913	0.9634419154523184	Not Significant	3.945312666009393e-6	0.8545128247875913	0.9634419154523184	Not Significant
cg15213565	TRIM39;HCG18	0.046066758472572945	0.04714170747343797	0.001074949000865022	0.9607360952737725	0.9908750312193939	Not Significant	-0.001074949000865022	0.9607360952737725	0.9908750312193939	Not Significant
cg15213604	PYCR1	0.6793386944744114	0.6757699025979197	-0.003568791876491728	0.9994307280882129	0.9998256091900168	Not Significant	0.003568791876491728	0.9994307280882129	0.9998256091900168	Not Significant
cg15213605	COG4;SF3B3	0.048860467350236914	0.047153500013105726	-0.0017069673371311878	0.26234246519632703	0.68363342878044	Not Significant	0.0017069673371311878	0.26234246519632703	0.68363342878044	Not Significant
cg15213650	KDM4B	0.7602803294955648	0.7503560895435922	-0.009924239951972558	0.1067074526933888	0.5006835427131909	Not Significant	0.009924239951972558	0.1067074526933888	0.5006835427131909	Not Significant
cg15213689	PACSIN3	0.9868999310865169	0.9881762281628286	0.0012762970763117165	0.7704304250851344	0.939789140082804	Not Significant	-0.0012762970763117165	0.7704304250851344	0.939789140082804	Not Significant
cg15213732	LARP4B	0.9804205265334385	0.9829027523726988	0.002482225839260277	0.9402823079797888	0.9861018573083834	Not Significant	-0.002482225839260277	0.9402823079797888	0.9861018573083834	Not Significant
cg15213782		0.7873524600638844	0.7819811268644661	-0.005371333199418293	0.17364017342952975	0.5949977215356862	Not Significant	0.005371333199418293	0.17364017342952975	0.5949977215356862	Not Significant
cg15213988	ZFP3	0.8824386165125727	0.8882806266336892	0.005842010121116514	0.8110942154994486	0.9517286132438325	Not Significant	-0.005842010121116514	0.8110942154994486	0.9517286132438325	Not Significant
cg15213990	MXI1	0.0203326228295835	0.020149333446797448	-1.8328938278605253e-4	0.9334724543831328	0.9845868612475496	Not Significant	1.8328938278605253e-4	0.9334724543831328	0.9845868612475496	Not Significant
cg15214069	INPP5E	0.1059042336948696	0.108717690102363	0.002813456407493392	0.5715386254108206	0.8671894233353398	Not Significant	-0.002813456407493392	0.5715386254108206	0.8671894233353398	Not Significant
cg15214092	MRPL12	0.03948071068600948	0.03646526339105431	-0.003015447294955169	0.35180858481036714	0.75017971727235	Not Significant	0.003015447294955169	0.35180858481036714	0.75017971727235	Not Significant
cg15214137	PGM2L1	0.037496870798771245	0.036916833521566696	-5.800372772045495e-4	0.32728194292904433	0.7328164160407252	Not Significant	5.800372772045495e-4	0.32728194292904433	0.7328164160407252	Not Significant
cg15214172	C7orf42	0.07691123355735979	0.08412028494553253	0.007209051388172738	0.0909847155355919	0.47266567919493	Not Significant	-0.007209051388172738	0.0909847155355919	0.47266567919493	Not Significant
cg15214183	TMEM134	0.03223685839403808	0.03649323715207354	0.004256378758035459	0.7271718514242643	0.9253453061215642	Not Significant	-0.004256378758035459	0.7271718514242643	0.9253453061215642	Not Significant
cg15214284		0.07082489464627638	0.0797527029371555	0.008927808290879122	0.009000429776038269	0.17744725892590082	Not Significant	-0.008927808290879122	0.009000429776038269	0.17744725892590082	Not Significant
cg15214567	U2AF1	0.012198765124733535	0.012508515332224348	3.097502074908137e-4	0.3301084020340298	0.7348988658999793	Not Significant	-3.097502074908137e-4	0.3301084020340298	0.7348988658999793	Not Significant
cg15214605	DLEU2	0.06078757798540064	0.06063597347170007	-1.5160451370056782e-4	0.9266674660515504	0.9828230109276676	Not Significant	1.5160451370056782e-4	0.9266674660515504	0.9828230109276676	Not Significant
cg15214694	ABLIM2	0.963767188099263	0.9665816095768887	0.0028144214776256726	0.3844490831757421	0.7709328327430635	Not Significant	-0.0028144214776256726	0.3844490831757421	0.7709328327430635	Not Significant
cg15215033	SLC38A10	0.7061446449582908	0.6830618282227054	-0.02308281673558532	0.03378798280506359	0.31878253145989943	Not Significant	0.02308281673558532	0.03378798280506359	0.31878253145989943	Not Significant
cg15215077	MAN1A1	0.7987580926764667	0.777387298082647	-0.021370794593819742	0.028756706419655626	0.2975324245773917	Not Significant	0.021370794593819742	0.028756706419655626	0.2975324245773917	Not Significant
cg15215114	C17orf61	0.018452600193347372	0.017114413597269368	-0.0013381865960780046	0.11240274538394775	0.5109266518737521	Not Significant	0.0013381865960780046	0.11240274538394775	0.5109266518737521	Not Significant
cg15215155	FLNC	0.3066945185798336	0.29953171702285813	-0.007162801556975462	0.5047078661674029	0.8366422926716908	Not Significant	0.007162801556975462	0.5047078661674029	0.8366422926716908	Not Significant
cg15215348	PDE4C	0.9156592125360636	0.8849623602337268	-0.030696852302336874	0.002648161839013781	0.10002503115567718	Not Significant	0.030696852302336874	0.002648161839013781	0.10002503115567718	Not Significant
cg15215369	MXRA5	0.5636853086183305	0.5315825694568808	-0.03210273916144979	0.04551377441438777	0.3605035341381937	Not Significant	0.03210273916144979	0.04551377441438777	0.3605035341381937	Not Significant
cg15215375	CILP2	0.6842492491230516	0.6784810735505177	-0.005768175572533951	0.9470965308014986	0.9877581165966974	Not Significant	0.005768175572533951	0.9470965308014986	0.9877581165966974	Not Significant
cg15215560	CCBE1	0.30443248635057335	0.2989448877903908	-0.0054875985601825494	0.9085483767074206	0.9780165168650167	Not Significant	0.0054875985601825494	0.9085483767074206	0.9780165168650167	Not Significant
cg15215612		0.5393939170014046	0.4465120178968193	-0.09288189910458527	0.01975715456981085	0.2536875784368075	Not Significant	0.09288189910458527	0.01975715456981085	0.2536875784368075	Not Significant
cg15215830		0.6709150258562845	0.6302900295414943	-0.04062499631479022	0.0791113084457677	0.4489355603118192	Not Significant	0.04062499631479022	0.0791113084457677	0.4489355603118192	Not Significant
cg15215978	RPS6KA2	0.376272174901539	0.3911899399743871	0.014917765072848088	0.6300924694857724	0.8910578459103904	Not Significant	-0.014917765072848088	0.6300924694857724	0.8910578459103904	Not Significant
cg15216636	TRIP10	0.057358823549183605	0.05570049526017324	-0.0016583282890103648	0.6952808869292726	0.9154300823922071	Not Significant	0.0016583282890103648	0.6952808869292726	0.9154300823922071	Not Significant
cg15216858	THBS2	0.9624173885536096	0.9622021566375103	-2.1523191609928993e-4	0.3386822899455896	0.7410604468828322	Not Significant	2.1523191609928993e-4	0.3386822899455896	0.7410604468828322	Not Significant
cg15216899	PLD1	0.9226058390584466	0.9232528191814287	6.469801229820327e-4	0.6784860728092462	0.9095876694853415	Not Significant	-6.469801229820327e-4	0.6784860728092462	0.9095876694853415	Not Significant
cg15216925	CNOT6	0.07530207257464844	0.06893160868821625	-0.006370463886432184	0.19484219749247897	0.6190252694686189	Not Significant	0.006370463886432184	0.19484219749247897	0.6190252694686189	Not Significant
cg15217011		0.03459031695366077	0.030768407948907603	-0.0038219090047531684	0.4559193298041292	0.812211698598661	Not Significant	0.0038219090047531684	0.4559193298041292	0.812211698598661	Not Significant
cg15217044	TAGAP	0.14107937735076476	0.1571461027241578	0.016066725373393043	0.37362413953624424	0.764251311061624	Not Significant	-0.016066725373393043	0.37362413953624424	0.764251311061624	Not Significant
cg15217187	TMEM120B	0.03720663352977527	0.03790262577971305	6.959922499377852e-4	0.6921201436472388	0.9145170822105396	Not Significant	-6.959922499377852e-4	0.6921201436472388	0.9145170822105396	Not Significant
cg15217432	LSG1	0.032340679934323366	0.03250976012770904	1.6908019338567754e-4	0.9244003033613557	0.9822421627353634	Not Significant	-1.6908019338567754e-4	0.9244003033613557	0.9822421627353634	Not Significant
cg15217623	GPR152	0.9295479574007818	0.9303550799987967	8.071225980149643e-4	0.7606293020593229	0.9367065703224614	Not Significant	-8.071225980149643e-4	0.7606293020593229	0.9367065703224614	Not Significant
cg15217784	FAM83B	0.8434564104162363	0.8230036504174244	-0.02045275999881191	0.09487016627943468	0.48000097591351853	Not Significant	0.02045275999881191	0.09487016627943468	0.48000097591351853	Not Significant
cg15217867	LOC400657	0.018151895082188514	0.01765144471482975	-5.004503673587644e-4	0.9641479395937702	0.9917135488572062	Not Significant	5.004503673587644e-4	0.9641479395937702	0.9917135488572062	Not Significant
cg15217978	EHBP1L1	0.08795322418621357	0.08850244555623288	5.492213700193094e-4	0.4304676604281378	0.7975436168650758	Not Significant	-5.492213700193094e-4	0.4304676604281378	0.7975436168650758	Not Significant
cg15218033	MIR518A1	0.8180172680114758	0.8152604949349682	-0.002756773076507568	0.43717292272734276	0.8014434125040477	Not Significant	0.002756773076507568	0.43717292272734276	0.8014434125040477	Not Significant
cg15218096	SHANK2	0.9681927051197368	0.968397171481825	2.0446636208826252e-4	0.10984259057078138	0.5064899321649294	Not Significant	-2.0446636208826252e-4	0.10984259057078138	0.5064899321649294	Not Significant
cg15218456		0.6920275007062657	0.6914355505228369	-5.919501834288354e-4	0.7693395670776982	0.9395227855376774	Not Significant	5.919501834288354e-4	0.7693395670776982	0.9395227855376774	Not Significant
cg15218775	HOXA1	0.060604778265376004	0.055840793902487335	-0.004763984362888669	0.879210191241878	0.970360038330109	Not Significant	0.004763984362888669	0.879210191241878	0.970360038330109	Not Significant
cg15218777	ALKBH5	0.9221667140300818	0.9157592145176201	-0.006407499512461667	0.03600174551303913	0.32723627957034623	Not Significant	0.006407499512461667	0.03600174551303913	0.32723627957034623	Not Significant
cg15218983	KIAA1644	0.798528552012199	0.7926851430505195	-0.005843408961679453	0.6597813536304358	0.9028879880338996	Not Significant	0.005843408961679453	0.6597813536304358	0.9028879880338996	Not Significant
cg15218995	LOC100128977;IMP5	0.35118333315070077	0.37687350629962824	0.025690173148927464	0.0885552250346736	0.4678601967131214	Not Significant	-0.025690173148927464	0.0885552250346736	0.4678601967131214	Not Significant
cg15219014	EXTL3	0.9506494446591871	0.9519324036165129	0.001282958957325775	0.4405479772616429	0.8032687200075551	Not Significant	-0.001282958957325775	0.4405479772616429	0.8032687200075551	Not Significant
cg15219145	TFAP2A	0.1726469578784893	0.1735208509645741	8.738930860847927e-4	0.5647668595000647	0.8642458113081103	Not Significant	-8.738930860847927e-4	0.5647668595000647	0.8642458113081103	Not Significant
cg15219163	SHANK2	0.9306633097243516	0.93261283007048	0.001949520346128386	0.592082320208823	0.875886163388769	Not Significant	-0.001949520346128386	0.592082320208823	0.875886163388769	Not Significant
cg15219216	PHRF1;LOC143666	0.050963884583628244	0.05092914206728623	-3.4742516342015084e-5	0.07505565232043794	0.43978671289368804	Not Significant	3.4742516342015084e-5	0.07505565232043794	0.43978671289368804	Not Significant
cg15219228	TULP1	0.7400640700925459	0.7228950548649289	-0.017169015227617046	0.34157173496210935	0.743057029653695	Not Significant	0.017169015227617046	0.34157173496210935	0.743057029653695	Not Significant
cg15219262	ATP6V1E1	0.021343243440694916	0.020468958787514226	-8.742846531806896e-4	0.41641884624112363	0.7895618218978546	Not Significant	8.742846531806896e-4	0.41641884624112363	0.7895618218978546	Not Significant
cg15219320		0.04197799076322081	0.05488865600494392	0.012910665241723109	0.08258354150228207	0.455901783893513	Not Significant	-0.012910665241723109	0.08258354150228207	0.455901783893513	Not Significant
cg15219393	PPARGC1B	0.06597281412381553	0.06860636656456477	0.00263355244074924	0.258715028379336	0.6804074877504946	Not Significant	-0.00263355244074924	0.258715028379336	0.6804074877504946	Not Significant
cg15219433	IL6ST	0.022923321399496814	0.020016190555663782	-0.002907130843833032	0.06874700629515891	0.4252779057050844	Not Significant	0.002907130843833032	0.06874700629515891	0.4252779057050844	Not Significant
cg15219506	PLA2G16	0.055816725005921504	0.05224046052412924	-0.0035762644817922615	0.6587482772501069	0.9025124514006748	Not Significant	0.0035762644817922615	0.6587482772501069	0.9025124514006748	Not Significant
cg15219650		0.055316495854244106	0.0745248244904682	0.01920832863622409	0.13313114201044912	0.5421764492389025	Not Significant	-0.01920832863622409	0.13313114201044912	0.5421764492389025	Not Significant
cg15219689		0.1204373707788654	0.09446925729526746	-0.02596811348359794	0.41641884624112363	0.7895618218978546	Not Significant	0.02596811348359794	0.41641884624112363	0.7895618218978546	Not Significant
cg15219811	ACTR1A	0.8767724967229754	0.8763906024804149	-3.8189424256052096e-4	0.580301509394991	0.8710787287228235	Not Significant	3.8189424256052096e-4	0.580301509394991	0.8710787287228235	Not Significant
cg15219933	TTK	0.035483261048975284	0.034253085126749336	-0.0012301759222259484	0.4654595299009738	0.8172333556637857	Not Significant	0.0012301759222259484	0.4654595299009738	0.8172333556637857	Not Significant
cg15220055		0.48568749054683324	0.5189488962748935	0.033261405728060245	0.16263209122507394	0.5815310041877056	Not Significant	-0.033261405728060245	0.16263209122507394	0.5815310041877056	Not Significant
cg15220253	FAM105B	0.023494171181214205	0.020572085213475314	-0.0029220859677388904	0.017745660648515724	0.2419006606212785	Not Significant	0.0029220859677388904	0.017745660648515724	0.2419006606212785	Not Significant
cg15220605	HEXDC	0.9651813063777727	0.9636110212119403	-0.0015702851658323524	0.18190426264694984	0.6047890252415882	Not Significant	0.0015702851658323524	0.18190426264694984	0.6047890252415882	Not Significant
cg15220914	GRK5	0.7915634462750202	0.7828545081515107	-0.00870893812350948	0.3644973623431456	0.7586477660113157	Not Significant	0.00870893812350948	0.3644973623431456	0.7586477660113157	Not Significant
cg15220969		0.7058286681817829	0.6934824515965489	-0.012346216585234049	0.33223858615864976	0.7364821477448106	Not Significant	0.012346216585234049	0.33223858615864976	0.7364821477448106	Not Significant
cg15221016		0.7341599366584647	0.772498518827918	0.038338582169453295	0.2861310378791083	0.7025940144780198	Not Significant	-0.038338582169453295	0.2861310378791083	0.7025940144780198	Not Significant
cg15221203	BBS9	0.05298937909911328	0.053849055919528356	8.596768204150729e-4	0.6670309690602123	0.905448408010253	Not Significant	-8.596768204150729e-4	0.6670309690602123	0.905448408010253	Not Significant
cg15221532	MARCH10	0.90523205043027	0.903935472285026	-0.0012965781452439762	0.5175521645879557	0.8429438720269179	Not Significant	0.0012965781452439762	0.5175521645879557	0.8429438720269179	Not Significant
cg15221604	ROBO3	0.6199936325825943	0.4942398462464227	-0.12575378633617162	0.0011603195407491405	0.06801309273024654	Not Significant	0.12575378633617162	0.0011603195407491405	0.06801309273024654	Not Significant
cg15221642		0.2789237157690553	0.21191300249692935	-0.06701071327212593	0.043250871577575	0.3530571680637881	Not Significant	0.06701071327212593	0.043250871577575	0.3530571680637881	Not Significant
cg15221739	GPR98	0.15460054485719324	0.17220652832381897	0.01760598346662573	0.5231081993214373	0.84552514531665	Not Significant	-0.01760598346662573	0.5231081993214373	0.84552514531665	Not Significant
cg15221831	ARHGEF1	0.4755526409687925	0.4856990404450085	0.010146399476215984	0.42382247398163686	0.7934662917860938	Not Significant	-0.010146399476215984	0.42382247398163686	0.7934662917860938	Not Significant
cg15222091	CCR6	0.5568124464886834	0.5440314252561632	-0.012781021232520229	0.6019827150252621	0.8800058702436656	Not Significant	0.012781021232520229	0.6019827150252621	0.8800058702436656	Not Significant
cg15222215	GNAS	0.5110532822351886	0.50132592347778	-0.0097273587574086	0.8366387994763855	0.9587980377402937	Not Significant	0.0097273587574086	0.8366387994763855	0.9587980377402937	Not Significant
cg15222329		0.2689070029403832	0.2789704634160942	0.010063460475710995	0.2728103715619132	0.6920793646262552	Not Significant	-0.010063460475710995	0.2728103715619132	0.6920793646262552	Not Significant
cg15222563	TRAPPC5	0.08022377913315405	0.08476686179435865	0.004543082661204595	0.025396205351619825	0.2823457374834703	Not Significant	-0.004543082661204595	0.025396205351619825	0.2823457374834703	Not Significant
cg15222604	HCFC1	0.8538075906224046	0.8584194442749359	0.00461185365253125	0.6402658203135978	0.8951581592666991	Not Significant	-0.00461185365253125	0.6402658203135978	0.8951581592666991	Not Significant
cg15222651	ZNF560	0.4326452978895562	0.38557333618071044	-0.047071961708845755	0.023147219874170042	0.27135870016166475	Not Significant	0.047071961708845755	0.023147219874170042	0.27135870016166475	Not Significant
cg15222709	TRAPPC4;RPS25	0.05441887025177941	0.05751408142625628	0.003095211174476871	0.1579587409497588	0.5760445808988679	Not Significant	-0.003095211174476871	0.1579587409497588	0.5760445808988679	Not Significant
cg15222899		0.6117945005431557	0.488456398012615	-0.12333810253054067	3.943470993655629e-4	0.04135854544986195	Hypomethylated in 0	0.12333810253054067	3.943470993655629e-4	0.04135854544986195	Hypermethylated in 1
cg15223066		0.3530130195548979	0.39486838380299266	0.04185536424809477	0.016613978049613322	0.23492595028525903	Not Significant	-0.04185536424809477	0.016613978049613322	0.23492595028525903	Not Significant
cg15223102	ANKRD27;RGS9BP	0.02661235018917953	0.025722168531094533	-8.901816580849965e-4	0.6220038769576874	0.8881154926546637	Not Significant	8.901816580849965e-4	0.6220038769576874	0.8881154926546637	Not Significant
cg15223157	CHEK1	0.8736655929832478	0.8716006936152517	-0.0020648993679960315	0.8321830620344748	0.9575190095162146	Not Significant	0.0020648993679960315	0.8321830620344748	0.9575190095162146	Not Significant
cg15223267	FAM21C	0.02257141290368783	0.021810464867881983	-7.609480358058453e-4	0.5891268412545414	0.8746561636053565	Not Significant	7.609480358058453e-4	0.5891268412545414	0.8746561636053565	Not Significant
cg15223275	CSTF1	0.932558813958898	0.9253549620816198	-0.007203851877278122	0.20895928253333784	0.6341444367301341	Not Significant	0.007203851877278122	0.20895928253333784	0.6341444367301341	Not Significant
cg15223579	NR1H3	0.9280539466447453	0.9354375106954391	0.007383564050693847	0.04122533443924519	0.3462527075433206	Not Significant	-0.007383564050693847	0.04122533443924519	0.3462527075433206	Not Significant
cg15223713	PTPRN2	0.9678756483088736	0.9664308659067805	-0.0014447824020931144	0.15964622980948548	0.5780078583080193	Not Significant	0.0014447824020931144	0.15964622980948548	0.5780078583080193	Not Significant
cg15223726		0.8282954537220634	0.8181993695129565	-0.010096084209106904	0.2545271329524925	0.6766210313159422	Not Significant	0.010096084209106904	0.2545271329524925	0.6766210313159422	Not Significant
cg15223755		0.5980358726156666	0.5957398858554461	-0.0022959867602204698	0.9812157608535386	0.9957266045993647	Not Significant	0.0022959867602204698	0.9812157608535386	0.9957266045993647	Not Significant
cg15223781	FER	0.04072269344750296	0.03883475031904099	-0.0018879431284619733	0.7737057169489903	0.9406916593438004	Not Significant	0.0018879431284619733	0.7737057169489903	0.9406916593438004	Not Significant
cg15223895	GPR101	0.47559459578274144	0.42847705514204354	-0.0471175406406979	0.14573051507929186	0.559824308506357	Not Significant	0.0471175406406979	0.14573051507929186	0.559824308506357	Not Significant
cg15224006	PPP1R3F	0.253178258030149	0.2671566671770138	0.013978409146864823	0.459375705836858	0.814084876800982	Not Significant	-0.013978409146864823	0.459375705836858	0.814084876800982	Not Significant
cg15224023	NFIC	0.8126041951148377	0.7890698743712014	-0.023534320743636372	0.805566563812833	0.9501216928979368	Not Significant	0.023534320743636372	0.805566563812833	0.9501216928979368	Not Significant
cg15224059		0.6037809563886016	0.6207253105681257	0.016944354179524113	0.6019827150252621	0.8800058702436656	Not Significant	-0.016944354179524113	0.6019827150252621	0.8800058702436656	Not Significant
cg15224187	RAB6B	0.08355649910546985	0.06421090292302908	-0.019345596182440764	0.47599235110936355	0.8225004367918903	Not Significant	0.019345596182440764	0.47599235110936355	0.8225004367918903	Not Significant
cg15224291	MBP	0.9283148496628977	0.9217429422942599	-0.006571907368637775	0.15922308475914326	0.577569583029655	Not Significant	0.006571907368637775	0.15922308475914326	0.577569583029655	Not Significant
cg15224348	SFRS16	0.8593658395310934	0.8512913181328138	-0.008074521398279577	0.40828276135912506	0.7847931400550204	Not Significant	0.008074521398279577	0.40828276135912506	0.7847931400550204	Not Significant
cg15224383	ABR	0.9287787808421453	0.9296775551467069	8.987743045616448e-4	0.885967336808505	0.9720062480481901	Not Significant	-8.987743045616448e-4	0.885967336808505	0.9720062480481901	Not Significant
cg15224459	METRNL	0.4982901910751461	0.4864113904266787	-0.011878800648467414	0.7069152858553021	0.9189918335351572	Not Significant	0.011878800648467414	0.7069152858553021	0.9189918335351572	Not Significant
cg15224505	HLA-G	0.7298433289739942	0.7194291951984185	-0.010414133775575651	0.7079764104774253	0.9193347689007727	Not Significant	0.010414133775575651	0.7079764104774253	0.9193347689007727	Not Significant
cg15224741	TMEM41A	0.4755958898796872	0.5211508818368414	0.045554991957154234	0.11079719466526537	0.5081715916687215	Not Significant	-0.045554991957154234	0.11079719466526537	0.5081715916687215	Not Significant
cg15224955	AKR1B15	0.46038261322985885	0.46818755289668557	0.007804939666826716	0.7584564206480111	0.935983919190959	Not Significant	-0.007804939666826716	0.7584564206480111	0.935983919190959	Not Significant
cg15225042	FARSA	0.06894452028410615	0.07319307283458538	0.004248552550479234	0.09917951366034317	0.4876292471949048	Not Significant	-0.004248552550479234	0.09917951366034317	0.4876292471949048	Not Significant
cg15225044	NKAP	0.10898859729223122	0.11050288554746415	0.0015142882552329345	0.6963356492022275	0.9158727379853774	Not Significant	-0.0015142882552329345	0.6963356492022275	0.9158727379853774	Not Significant
cg15225056		0.7059636916054205	0.6925416244234558	-0.013422067181964703	0.6129585104952358	0.8843589712254656	Not Significant	0.013422067181964703	0.6129585104952358	0.8843589712254656	Not Significant
cg15225091	SLC18A2	0.6012541078038789	0.5594149787121189	-0.04183912909176002	0.08828853984871167	0.46734073744646465	Not Significant	0.04183912909176002	0.08828853984871167	0.46734073744646465	Not Significant
cg15225105	SAC3D1	0.028876314951466597	0.028868146224236238	-8.168727230358636e-6	0.8904767425266531	0.9732067575559539	Not Significant	8.168727230358636e-6	0.8904767425266531	0.9732067575559539	Not Significant
cg15225201	NLGN1	0.3219683575380186	0.2645208944793955	-0.05744746305862314	0.03057599523680864	0.305662885716541	Not Significant	0.05744746305862314	0.03057599523680864	0.305662885716541	Not Significant
cg15225364	MAD1L1	0.6190156740886381	0.5981879166862749	-0.0208277574023632	0.09947226916833292	0.4881655215919558	Not Significant	0.0208277574023632	0.09947226916833292	0.4881655215919558	Not Significant
cg15225378	NR1H2	0.03925695720315397	0.038912964197997835	-3.4399300515613324e-4	0.9198678379576761	0.9810340606423424	Not Significant	3.4399300515613324e-4	0.9198678379576761	0.9810340606423424	Not Significant
cg15225418	BAT2	0.8838269154131078	0.8830712843396464	-7.55631073461327e-4	0.30121677243492856	0.7142873744743756	Not Significant	7.55631073461327e-4	0.30121677243492856	0.7142873744743756	Not Significant
cg15225534		0.8070731367443127	0.8055255538823377	-0.0015475828619749832	0.563802623989486	0.8638250105904165	Not Significant	0.0015475828619749832	0.563802623989486	0.8638250105904165	Not Significant
cg15225657	PDE12	0.012782374919650506	0.011416107978275155	-0.0013662669413753506	0.2276290275672169	0.6529167288914206	Not Significant	0.0013662669413753506	0.2276290275672169	0.6529167288914206	Not Significant
cg15225810	C19orf21	0.3691082785757374	0.3904373229972959	0.021329044421558474	0.22163752065346148	0.6469473181127152	Not Significant	-0.021329044421558474	0.22163752065346148	0.6469473181127152	Not Significant
cg15225844	MYT1L	0.5823138338801934	0.5844813987634487	0.002167564883255313	0.8747102788932996	0.9690496896377385	Not Significant	-0.002167564883255313	0.8747102788932996	0.9690496896377385	Not Significant
cg15225991	INPP5A	0.17638089849260244	0.1808964302976515	0.004515531805049072	0.5940564124411474	0.8767160407635768	Not Significant	-0.004515531805049072	0.5940564124411474	0.8767160407635768	Not Significant
cg15226029	AGER	0.8242961907343833	0.8153211138752076	-0.008975076859175757	0.07207018532720104	0.43329642089312154	Not Significant	0.008975076859175757	0.07207018532720104	0.43329642089312154	Not Significant
cg15226102		0.32841484188391273	0.32942661267083445	0.0010117707869217174	0.976663177946997	0.9946162817188936	Not Significant	-0.0010117707869217174	0.976663177946997	0.9946162817188936	Not Significant
cg15226135	SBF1	0.8034390021578756	0.7894131090147054	-0.014025893143170154	0.12769053636448466	0.5343219847954227	Not Significant	0.014025893143170154	0.12769053636448466	0.5343219847954227	Not Significant
cg15226147	C19orf24	0.03812825881568509	0.04691177839247373	0.008783519576788641	0.11633092076323613	0.5170046996907924	Not Significant	-0.008783519576788641	0.11633092076323613	0.5170046996907924	Not Significant
cg15226170	PMM1	0.1276616261791606	0.1319469351725936	0.00428530899343299	0.12486044628322207	0.5300437263085177	Not Significant	-0.00428530899343299	0.12486044628322207	0.5300437263085177	Not Significant
cg15226226		0.8708746557606988	0.863777599578699	-0.007097056181999739	0.23881659618868648	0.663444153802229	Not Significant	0.007097056181999739	0.23881659618868648	0.663444153802229	Not Significant
cg15226248	LRPAP1	0.9459716306056314	0.9453820203474403	-5.896102581910423e-4	0.31201818350204985	0.7224954639496926	Not Significant	5.896102581910423e-4	0.31201818350204985	0.7224954639496926	Not Significant
cg15226275	FRK	0.21868931148923607	0.24268739252794302	0.02399808103870696	0.2342958767003994	0.659074332816501	Not Significant	-0.02399808103870696	0.2342958767003994	0.659074332816501	Not Significant
cg15226428	PLEKHG4B	0.6745305302446291	0.6622872185174438	-0.012243311727185291	0.28871730690580794	0.7046320909069141	Not Significant	0.012243311727185291	0.28871730690580794	0.7046320909069141	Not Significant
cg15226501	CHTF8;CIRH1A	0.029365815822276146	0.029847403392179086	4.815875699029394e-4	0.7857492128096013	0.944304685419548	Not Significant	-4.815875699029394e-4	0.7857492128096013	0.944304685419548	Not Significant
cg15226514	ATXN7	0.8143950190933776	0.8187493942940743	0.004354375200696703	0.7791734738436251	0.9423679387125988	Not Significant	-0.004354375200696703	0.7791734738436251	0.9423679387125988	Not Significant
cg15226532	ZNF230	0.01863201121188934	0.023911527190921798	0.005279515979032458	0.794540621421584	0.9469317058310618	Not Significant	-0.005279515979032458	0.794540621421584	0.9469317058310618	Not Significant
cg15226659	SEMA6B	0.4262663861547476	0.44288090107746736	0.01661451492271976	0.17819600666991273	0.6005159111794659	Not Significant	-0.01661451492271976	0.17819600666991273	0.6005159111794659	Not Significant
cg15226715	GGA3;MRPS7	0.02556807338954072	0.0230990911161136	-0.0024689822734271193	0.37362413953624424	0.764251311061624	Not Significant	0.0024689822734271193	0.37362413953624424	0.764251311061624	Not Significant
cg15226751	LZIC	0.915175147697817	0.9113852336737778	-0.003789914024039276	0.8366387994763855	0.9587980377402937	Not Significant	0.003789914024039276	0.8366387994763855	0.9587980377402937	Not Significant
cg15226766	BRD2	0.8692385062821935	0.875564216878492	0.006325710596298495	0.7433005135935568	0.9309789990221101	Not Significant	-0.006325710596298495	0.7433005135935568	0.9309789990221101	Not Significant
cg15226856	TMEM27	0.9364620530611838	0.9306409578822219	-0.005821095178961899	0.7400654936934474	0.929954604804735	Not Significant	0.005821095178961899	0.7400654936934474	0.929954604804735	Not Significant
cg15227168		0.4480944194567661	0.488338015852245	0.04024359639547892	0.10920980708921015	0.5051384938820332	Not Significant	-0.04024359639547892	0.10920980708921015	0.5051384938820332	Not Significant
cg15227217	HERPUD2	0.09907084216218318	0.09060605594405494	-0.00846478621812824	0.7016182374605158	0.9174783601048851	Not Significant	0.00846478621812824	0.7016182374605158	0.9174783601048851	Not Significant
cg15227231		0.6329044682606898	0.6094848175113287	-0.023419650749361143	0.45505752725999044	0.8117337807042446	Not Significant	0.023419650749361143	0.45505752725999044	0.8117337807042446	Not Significant
cg15227275	RCBTB2	0.051484396008680385	0.04923508142056374	-0.002249314588116648	0.7660697393326545	0.9386068180818024	Not Significant	0.002249314588116648	0.7660697393326545	0.9386068180818024	Not Significant
cg15227302	CNOT4	0.052401615212038434	0.05508146690119945	0.002679851689161017	0.7912407185181356	0.9460377636393263	Not Significant	-0.002679851689161017	0.7912407185181356	0.9460377636393263	Not Significant
cg15227522	IQSEC1	0.6898843880017437	0.6791388549558154	-0.01074553304592829	0.7617164525356361	0.937066101051287	Not Significant	0.01074553304592829	0.7617164525356361	0.937066101051287	Not Significant
cg15227544		0.7772419128811912	0.7696854304719163	-0.007556482409274867	0.8995060465528897	0.9756397463618549	Not Significant	0.007556482409274867	0.8995060465528897	0.9756397463618549	Not Significant
cg15227574	AFMID;TK1	0.024769135363844043	0.02310280199205883	-0.0016663333717852127	0.03587559213910521	0.326683916161524	Not Significant	0.0016663333717852127	0.03587559213910521	0.326683916161524	Not Significant
cg15227610	HSPB2;CRYAB	0.7774138195254895	0.7578741374128374	-0.019539682112652113	0.156702016336605	0.5741772101675205	Not Significant	0.019539682112652113	0.156702016336605	0.5741772101675205	Not Significant
cg15227623	CEP164	0.882315614801902	0.8808274734677911	-0.001488141334110904	0.8299572043858274	0.9569118137830731	Not Significant	0.001488141334110904	0.8299572043858274	0.9569118137830731	Not Significant
cg15227682	ERBB2;PGAP3	0.3719853641530908	0.3945876030429692	0.02260223888987839	0.20485226899393535	0.6299969274459896	Not Significant	-0.02260223888987839	0.20485226899393535	0.6299969274459896	Not Significant
cg15227848	RAB5A	0.3217469415110555	0.36297665461515816	0.04122971310410267	0.08989840491825402	0.47036748357193864	Not Significant	-0.04122971310410267	0.08989840491825402	0.47036748357193864	Not Significant
cg15227911	CHD3	0.08744060773239229	0.10113076440450691	0.013690156672114623	0.1294845206492329	0.5370492634938704	Not Significant	-0.013690156672114623	0.1294845206492329	0.5370492634938704	Not Significant
cg15227982	C10orf26	0.6671262766008772	0.6420958078404947	-0.025030468760382507	0.0918063557666914	0.4742450925368481	Not Significant	0.025030468760382507	0.0918063557666914	0.4742450925368481	Not Significant
cg15227994		0.63928443177707	0.6178552815482713	-0.021429150228798655	0.2422472859748746	0.6666194316226849	Not Significant	0.021429150228798655	0.2422472859748746	0.6666194316226849	Not Significant
cg15228247		0.08208616635438058	0.08127050478386519	-8.156615705153941e-4	0.41396803124370124	0.788193129091998	Not Significant	8.156615705153941e-4	0.41396803124370124	0.788193129091998	Not Significant
cg15228268	PFKP	0.8556240653148315	0.8539921820691496	-0.0016318832456818644	0.680576921506824	0.9103161789311558	Not Significant	0.0016318832456818644	0.680576921506824	0.9103161789311558	Not Significant
cg15228606		0.1637321415880528	0.15321458362504814	-0.010517557963004659	0.7737057169489903	0.9406916593438004	Not Significant	0.010517557963004659	0.7737057169489903	0.9406916593438004	Not Significant
cg15228617	GABRQ	0.7716298143883761	0.7452422487890626	-0.026387565599313434	0.26661868831240426	0.6870605753797394	Not Significant	0.026387565599313434	0.26661868831240426	0.6870605753797394	Not Significant
cg15228639	PLA2G4E	0.34995673578953224	0.3551366025045175	0.005179866714985271	0.5249669915044206	0.8463392633452492	Not Significant	-0.005179866714985271	0.5249669915044206	0.8463392633452492	Not Significant
cg15228671	ARL5A	0.04476842731627221	0.04588509786457346	0.0011166705483012518	0.28100558150668603	0.6986332895245112	Not Significant	-0.0011166705483012518	0.28100558150668603	0.6986332895245112	Not Significant
cg15228928		0.40553707643437475	0.34797706049212823	-0.05756001594224652	0.10795289011137357	0.5028502195744472	Not Significant	0.05756001594224652	0.10795289011137357	0.5028502195744472	Not Significant
cg15228983	ZNF574	0.5024399363659461	0.5083465368463	0.005906600480353963	0.4893400753423452	0.8293797921839233	Not Significant	-0.005906600480353963	0.4893400753423452	0.8293797921839233	Not Significant
cg15229027	ESR2	0.08609916293509037	0.08765058524193313	0.0015514223068427563	0.6300924694857724	0.8910578459103904	Not Significant	-0.0015514223068427563	0.6300924694857724	0.8910578459103904	Not Significant
cg15229124	RBP1	0.524192494979	0.4578341734808464	-0.06635832149815363	0.04066158472756146	0.3444047806732027	Not Significant	0.06635832149815363	0.04066158472756146	0.3444047806732027	Not Significant
cg15229153	RPAIN;NUP88	0.048936898655841075	0.05286206171830303	0.003925163062461955	0.6691080481215446	0.9062555227151086	Not Significant	-0.003925163062461955	0.6691080481215446	0.9062555227151086	Not Significant
cg15229245	EBF3	0.7631312489475034	0.7451125026325213	-0.018018746314982126	0.14612609490654832	0.5604591274531305	Not Significant	0.018018746314982126	0.14612609490654832	0.5604591274531305	Not Significant
cg15229275	HIF3A	0.2865245020873054	0.2564841229333719	-0.030040379153933483	0.4338128028169906	0.7994644704062835	Not Significant	0.030040379153933483	0.4338128028169906	0.7994644704062835	Not Significant
cg15229323	ZNF554	0.02296231142730142	0.020211101289204822	-0.002751210138096597	0.8077764753809501	0.9508069053774935	Not Significant	0.002751210138096597	0.8077764753809501	0.9508069053774935	Not Significant
cg15229454	LMO7	0.37111444558205364	0.4164906124935794	0.04537616691152574	0.0495067790723887	0.37298895871517335	Not Significant	-0.04537616691152574	0.0495067790723887	0.37298895871517335	Not Significant
cg15229481	ANGPT4	0.3911501583054177	0.3164357769382948	-0.07471438136712294	0.007012963489570066	0.15837852235340688	Not Significant	0.07471438136712294	0.007012963489570066	0.15837852235340688	Not Significant
cg15229765		0.907317719929339	0.9105886330278401	0.003270913098501138	0.22873067898333616	0.6539342961586345	Not Significant	-0.003270913098501138	0.22873067898333616	0.6539342961586345	Not Significant
cg15229943		0.5058554512967754	0.45647448027614884	-0.04938097102062661	0.055587235668036715	0.3914800204687002	Not Significant	0.04938097102062661	0.055587235668036715	0.3914800204687002	Not Significant
cg15229994	SEPT9	0.7168119856818589	0.6871018257176879	-0.029710159964171035	0.07599431677540064	0.44193529159133826	Not Significant	0.029710159964171035	0.07599431677540064	0.44193529159133826	Not Significant
cg15230046	GPRASP1	0.8653868745784253	0.8548319762542218	-0.010554898324203532	0.2660048803878806	0.6865647394920406	Not Significant	0.010554898324203532	0.2660048803878806	0.6865647394920406	Not Significant
cg15230105	EEF1A2	0.06736802198735584	0.036667739958897334	-0.030700282028458502	0.6608150791582704	0.9033656994205315	Not Significant	0.030700282028458502	0.6608150791582704	0.9033656994205315	Not Significant
cg15230164		0.8034591303440085	0.7734347276702677	-0.030024402673740846	0.037284216088939774	0.33230785793988415	Not Significant	0.030024402673740846	0.037284216088939774	0.33230785793988415	Not Significant
cg15230273	EFNA5	0.11323780685035272	0.12268460099908303	0.009446794148730314	0.9244003033613557	0.9822421627353634	Not Significant	-0.009446794148730314	0.9244003033613557	0.9822421627353634	Not Significant
cg15230397		0.4308429535841716	0.45820356046762417	0.0273606068834526	0.3682831242145871	0.7610280155288951	Not Significant	-0.0273606068834526	0.3682831242145871	0.7610280155288951	Not Significant
cg15230435	SHARPIN	0.8230708003865969	0.7948442286820837	-0.028226571704513148	7.302257061825875e-5	0.019988181819102058	Not Significant	0.028226571704513148	7.302257061825875e-5	0.019988181819102058	Not Significant
cg15230460	FAM66D	0.5613783165682779	0.5726906194182314	0.011312302849953548	0.6525635457014354	0.8999053859246862	Not Significant	-0.011312302849953548	0.6525635457014354	0.8999053859246862	Not Significant
cg15230622	PSPN	0.7830483031047469	0.7708080464071728	-0.012240256697574114	0.257513643651258	0.6793361764972373	Not Significant	0.012240256697574114	0.257513643651258	0.6793361764972373	Not Significant
cg15230743		0.9369132120650675	0.9289148569653061	-0.007998355099761434	0.15628479731158468	0.5737705337647442	Not Significant	0.007998355099761434	0.15628479731158468	0.5737705337647442	Not Significant
cg15230781	SLC32A1	0.5365130279892792	0.41989826505678457	-0.11661476293249468	4.4142635972906694e-5	0.016558172293056353	Hypomethylated in 0	0.11661476293249468	4.4142635972906694e-5	0.016558172293056353	Hypermethylated in 1
cg15230849	DST	0.8853443874784114	0.8811763270349093	-0.004168060443502042	0.29131928493340464	0.70651897874211	Not Significant	0.004168060443502042	0.29131928493340464	0.70651897874211	Not Significant
cg15230883	DCP1A	0.9166464208106099	0.9135775632839157	-0.0030688575266941687	0.3875768175040934	0.7728252455708319	Not Significant	0.0030688575266941687	0.3875768175040934	0.7728252455708319	Not Significant
cg15230900	PTPRN2	0.4581264706851617	0.4604387555094708	0.0023122848243090632	0.784652180227339	0.9440671693051652	Not Significant	-0.0023122848243090632	0.784652180227339	0.9440671693051652	Not Significant
cg15230907		0.36566438225917364	0.3558513152016113	-0.009813067057562352	0.8444488820972668	0.9607963918263713	Not Significant	0.009813067057562352	0.8444488820972668	0.9607963918263713	Not Significant
cg15230931	SEMA5B	0.8194929820689056	0.8094845624689735	-0.01000841959993215	0.06348882603714265	0.4124407334741783	Not Significant	0.01000841959993215	0.06348882603714265	0.4124407334741783	Not Significant
cg15230985	RPTOR	0.8248631338572221	0.8126830345615973	-0.012180099295624802	0.19142484352439038	0.6155685872320527	Not Significant	0.012180099295624802	0.19142484352439038	0.6155685872320527	Not Significant
cg15231202	APOD	0.2744349186882259	0.27251536977823515	-0.0019195489099907426	0.8011514132272693	0.9488174249001073	Not Significant	0.0019195489099907426	0.8011514132272693	0.9488174249001073	Not Significant
cg15231205		0.9403727151765616	0.9121064766629342	-0.028266238513627417	0.33295061660545916	0.7369619283703999	Not Significant	0.028266238513627417	0.33295061660545916	0.7369619283703999	Not Significant
cg15231462	OR2G3	0.509251983734954	0.5313919264201238	0.022139942685169833	0.40505502113076847	0.7828736415761692	Not Significant	-0.022139942685169833	0.40505502113076847	0.7828736415761692	Not Significant
cg15231749	RGL2	0.6964288023957481	0.6896676187510854	-0.006761183644662716	0.5138651812731487	0.8413232024068101	Not Significant	0.006761183644662716	0.5138651812731487	0.8413232024068101	Not Significant
cg15231794	TNFAIP8L1	0.09196685295692264	0.10016928684810893	0.008202433891186287	0.02483987274822661	0.27966201041989264	Not Significant	-0.008202433891186287	0.02483987274822661	0.27966201041989264	Not Significant
cg15231809	ANKRD30B	0.7772180842722655	0.7647704169625188	-0.012447667309746668	0.7101003598340008	0.9198678703835941	Not Significant	0.012447667309746668	0.7101003598340008	0.9198678703835941	Not Significant
cg15231872	CCDC124	0.856528601094724	0.838993416193475	-0.017535184901248946	0.05762219122350643	0.39713857275709086	Not Significant	0.017535184901248946	0.05762219122350643	0.39713857275709086	Not Significant
cg15231886	UTP14A	0.2239479275928134	0.24392175856315723	0.01997383097034383	0.5047078661674029	0.8366422926716908	Not Significant	-0.01997383097034383	0.5047078661674029	0.8366422926716908	Not Significant
cg15231902	OBFC2B	0.036397860560433426	0.03455469472494766	-0.0018431658354857647	0.5101919109322026	0.8396711536542458	Not Significant	0.0018431658354857647	0.5101919109322026	0.8396711536542458	Not Significant
cg15231989	AMZ1	0.7901597344622798	0.7756147368458551	-0.014544997616424693	0.13685675603664757	0.5474080337122833	Not Significant	0.014544997616424693	0.13685675603664757	0.5474080337122833	Not Significant
cg15232214	ZHX2	0.9732558268638487	0.9701252302364411	-0.003130596627407556	0.7802683473785392	0.9426181955624211	Not Significant	0.003130596627407556	0.7802683473785392	0.9426181955624211	Not Significant
cg15232240	ANKRD6	0.33028494077938575	0.29349208800928467	-0.03679285277010108	0.15964622980948548	0.5780078583080193	Not Significant	0.03679285277010108	0.15964622980948548	0.5780078583080193	Not Significant
cg15232319	SH3GL1	0.3343927140019702	0.33197730049639484	-0.0024154135055753367	0.6868641585124512	0.912763593556945	Not Significant	0.0024154135055753367	0.6868641585124512	0.912763593556945	Not Significant
cg15232385		0.9427748349244178	0.9392875530262585	-0.003487281898159278	0.13202890428917208	0.5407966610539945	Not Significant	0.003487281898159278	0.13202890428917208	0.5407966610539945	Not Significant
cg15232427	CHMP1B;GNAL	0.01785238992567404	0.017467452838652593	-3.8493708702144747e-4	0.5990047643956689	0.8786345783543078	Not Significant	3.8493708702144747e-4	0.5990047643956689	0.8786345783543078	Not Significant
cg15232450	SETMAR	0.07092050633193418	0.06430211194013503	-0.006618394391799148	0.1067074526933888	0.5006835427131909	Not Significant	0.006618394391799148	0.1067074526933888	0.5006835427131909	Not Significant
cg15232654	LIMCH1	0.7842912474080952	0.7585063211910296	-0.02578492621706563	0.25931717507443736	0.6810017613535281	Not Significant	0.02578492621706563	0.25931717507443736	0.6810017613535281	Not Significant
cg15232718	UBTD1	0.7850538478460485	0.7591100793776627	-0.025943768468385753	0.19288398503560147	0.6170887782496027	Not Significant	0.025943768468385753	0.19288398503560147	0.6170887782496027	Not Significant
cg15232798	WWC1	0.07839328248893927	0.07858234194851409	1.8905945957481407e-4	0.7671592221743975	0.9389010029349288	Not Significant	-1.8905945957481407e-4	0.7671592221743975	0.9389010029349288	Not Significant
cg15232894	NOVA2	0.21849122368460525	0.13496471326099901	-0.08352651042360623	0.004506401450608905	0.1287797088376516	Not Significant	0.08352651042360623	0.004506401450608905	0.1287797088376516	Not Significant
cg15232971	CCDC6	0.1612086665719165	0.17918102221448262	0.017972355642566135	0.013536159239402977	0.21449672225730368	Not Significant	-0.017972355642566135	0.013536159239402977	0.21449672225730368	Not Significant
cg15233062	HOXC4	0.5511675762000813	0.5026107931694771	-0.04855678303060418	0.09657555084218142	0.4828919292090292	Not Significant	0.04855678303060418	0.09657555084218142	0.4828919292090292	Not Significant
cg15233074		0.4888041210256119	0.5227854745870508	0.03398135356143894	0.17819600666991273	0.6005159111794659	Not Significant	-0.03398135356143894	0.17819600666991273	0.6005159111794659	Not Significant
cg15233114	TFAM	0.0217399312967266	0.021249879307442952	-4.900519892836463e-4	0.875834883055617	0.9693813714850279	Not Significant	4.900519892836463e-4	0.875834883055617	0.9693813714850279	Not Significant
cg15233126	ZNF621	0.03442042529684926	0.03417821014148299	-2.4221515536626548e-4	0.46895600611893207	0.8190168626241631	Not Significant	2.4221515536626548e-4	0.46895600611893207	0.8190168626241631	Not Significant
cg15233183	TPM4	0.07831080638480155	0.08524184519834398	0.006931038813542428	0.16177472135570345	0.5805871101694594	Not Significant	-0.006931038813542428	0.16177472135570345	0.5805871101694594	Not Significant
cg15233203	JAZF1	0.021087583268947347	0.01533894818330182	-0.005748635085645527	0.2376806878112729	0.6623213199694079	Not Significant	0.005748635085645527	0.2376806878112729	0.6623213199694079	Not Significant
cg15233292	YWHAH;C22orf24	0.022864435645597776	0.021996005663665826	-8.684299819319494e-4	0.22380304072249918	0.649102089370857	Not Significant	8.684299819319494e-4	0.22380304072249918	0.649102089370857	Not Significant
cg15233380	SHISA2	0.503528022863719	0.5170349413730804	0.013506918509361365	0.7487022725884078	0.9328867260390051	Not Significant	-0.013506918509361365	0.7487022725884078	0.9328867260390051	Not Significant
cg15233428	NAA11	0.938592430774469	0.9444018997362114	0.005809468961742392	0.29131928493340464	0.70651897874211	Not Significant	-0.005809468961742392	0.29131928493340464	0.70651897874211	Not Significant
cg15233611	SETD1B	0.34864000488921426	0.3775434096146815	0.028903404725467263	0.23881659618868648	0.663444153802229	Not Significant	-0.028903404725467263	0.23881659618868648	0.663444153802229	Not Significant
cg15233681	IL1R1	0.8901377753685479	0.8801851753553123	-0.009952600013235613	0.034757079823747795	0.32239796231176104	Not Significant	0.009952600013235613	0.034757079823747795	0.32239796231176104	Not Significant
cg15233711	ARNTL	0.03673736485021907	0.03077597852790696	-0.00596138632231211	0.023147219874170042	0.27135870016166475	Not Significant	0.00596138632231211	0.023147219874170042	0.27135870016166475	Not Significant
cg15233734	C6orf129	0.8862572252314184	0.8830157740522196	-0.0032414511791987177	0.18805179241559775	0.6119370617825174	Not Significant	0.0032414511791987177	0.18805179241559775	0.6119370617825174	Not Significant
cg15233892	VGLL2	0.4367849722268235	0.38322266075111644	-0.05356231147570706	0.013698968382622197	0.21556345515194417	Not Significant	0.05356231147570706	0.013698968382622197	0.21556345515194417	Not Significant
cg15233961		0.6718210179704859	0.6280870151791392	-0.04373400279134665	0.009500801355416585	0.18206314460325299	Not Significant	0.04373400279134665	0.009500801355416585	0.18206314460325299	Not Significant
cg15234155	PDE4C	0.07177487971544337	0.07592803440625791	0.004153154690814537	0.07623047329488589	0.44238182349071414	Not Significant	-0.004153154690814537	0.07623047329488589	0.44238182349071414	Not Significant
cg15234197		0.15751064344227447	0.16025020890292563	0.0027395654606511555	0.5296287193675805	0.8486411006188707	Not Significant	-0.0027395654606511555	0.5296287193675805	0.8486411006188707	Not Significant
cg15234263	BMS1P5;BMS1P1	0.033938308202248725	0.03537565636412982	0.0014373481618810968	0.12104922248531068	0.5243609903376947	Not Significant	-0.0014373481618810968	0.12104922248531068	0.5243609903376947	Not Significant
cg15234271	HPN	0.5280101120969093	0.5177015181405819	-0.010308593956327439	0.4893400753423452	0.8293797921839233	Not Significant	0.010308593956327439	0.4893400753423452	0.8293797921839233	Not Significant
cg15234297	RRAS	0.025699275880853533	0.02576498890087028	6.571302001674717e-5	0.9244003033613557	0.9822421627353634	Not Significant	-6.571302001674717e-5	0.9244003033613557	0.9822421627353634	Not Significant
cg15234400	NBLA00301	0.5403002915318786	0.49533756462757655	-0.044962726904302086	0.04237271260398726	0.3502684409866044	Not Significant	0.044962726904302086	0.04237271260398726	0.3502684409866044	Not Significant
cg15234492	KDM2B	0.5692748734626503	0.5895805659369764	0.02030569247432612	0.722890873599003	0.9239703252426086	Not Significant	-0.02030569247432612	0.722890873599003	0.9239703252426086	Not Significant
cg15234550	NSDHL;CETN2	0.15186910916883875	0.14753133648068348	-0.0043377726881552725	0.91533797437371	0.9797358311197794	Not Significant	0.0043377726881552725	0.91533797437371	0.9797358311197794	Not Significant
cg15234845		0.7686494491291334	0.7333435403107332	-0.03530590881840012	0.0628807886809505	0.41084826989348877	Not Significant	0.03530590881840012	0.0628807886809505	0.41084826989348877	Not Significant
cg15235057	SLC35E1	0.07244696799330767	0.07740317300076918	0.004956205007461509	0.08009103852993203	0.45076816147789844	Not Significant	-0.004956205007461509	0.08009103852993203	0.45076816147789844	Not Significant
cg15235074	PDK2	0.8929536658779158	0.892250920601925	-7.027452759907904e-4	0.43970281589686	0.8028957991611259	Not Significant	7.027452759907904e-4	0.43970281589686	0.8028957991611259	Not Significant
cg15235096	LGI3	0.024878787672083007	0.021616245249401308	-0.003262542422681699	0.8366387994763855	0.9587980377402937	Not Significant	0.003262542422681699	0.8366387994763855	0.9587980377402937	Not Significant
cg15235172	PTGES3	0.062307105951587574	0.05857429843906056	-0.0037328075125270116	0.24629339362888808	0.6697709684972086	Not Significant	0.0037328075125270116	0.24629339362888808	0.6697709684972086	Not Significant
cg15235185	TROVE2;UCHL5	0.05699979911417017	0.05763831558768452	6.385164735143514e-4	0.7704304250851344	0.939789140082804	Not Significant	-6.385164735143514e-4	0.7704304250851344	0.939789140082804	Not Significant
cg15235373	PHTF2;TMEM60	0.013864379251518672	0.01355235038188923	-3.12028869629442e-4	0.8243985646509545	0.9554297456546128	Not Significant	3.12028869629442e-4	0.8243985646509545	0.9554297456546128	Not Significant
cg15235614	PDZRN4	0.9769239043811615	0.9758506688034491	-0.0010732355777124392	0.6743118056950441	0.9081143321362557	Not Significant	0.0010732355777124392	0.6743118056950441	0.9081143321362557	Not Significant
cg15235707	NTM	0.41495361625769345	0.38153944650001725	-0.03341416975767619	0.3209800360968014	0.728341144132336	Not Significant	0.03341416975767619	0.3209800360968014	0.728341144132336	Not Significant
cg15235711	ITGB1BP2;BCYRN1	0.8539427782221269	0.8308532188769167	-0.023089559345210287	0.020914535889677396	0.2600220612612289	Not Significant	0.023089559345210287	0.020914535889677396	0.2600220612612289	Not Significant
cg15235798		0.47368312049693967	0.45456912542308914	-0.01911399507385053	0.5980136002083003	0.8782257675156135	Not Significant	0.01911399507385053	0.5980136002083003	0.8782257675156135	Not Significant
cg15235805		0.7564627061176562	0.7467913485777132	-0.00967135753994297	0.3766975613682031	0.7661426656955196	Not Significant	0.00967135753994297	0.3766975613682031	0.7661426656955196	Not Significant
cg15235832	ACTR2	0.06504041339214606	0.06415446033014978	-8.85953061996278e-4	0.8556325346364166	0.9637706399051326	Not Significant	8.85953061996278e-4	0.8556325346364166	0.9637706399051326	Not Significant
cg15235844	CYBB	0.5239809296593559	0.48951235377360014	-0.0344685758857558	0.22928292596904848	0.6543798515701377	Not Significant	0.0344685758857558	0.22928292596904848	0.6543798515701377	Not Significant
cg15235893	ARL4C	0.7997703219395904	0.7867276233840723	-0.013042698555518095	0.03914486317291079	0.33906878372816873	Not Significant	0.013042698555518095	0.03914486317291079	0.33906878372816873	Not Significant
cg15235937	PIGO	0.0733783086066741	0.07472165058444115	0.0013433419777670458	0.47246696481135086	0.820723051847852	Not Significant	-0.0013433419777670458	0.47246696481135086	0.820723051847852	Not Significant
cg15235987	EP400	0.859671115221532	0.8510330389043927	-0.008638076317139198	0.4002421144651506	0.7802315352815671	Not Significant	0.008638076317139198	0.4002421144651506	0.7802315352815671	Not Significant
cg15235999	ZNF578	0.5905312661861847	0.5680058912220323	-0.02252537496415241	0.13386991526699588	0.5431839142637745	Not Significant	0.02252537496415241	0.13386991526699588	0.5431839142637745	Not Significant
cg15236035	CACNA1G	0.6736000983781706	0.6559035733950177	-0.017696524983152884	0.212601578401512	0.6377502747814778	Not Significant	0.017696524983152884	0.212601578401512	0.6377502747814778	Not Significant
cg15236057		0.20521305084915034	0.21622471015004266	0.011011659300892318	0.6423087105583587	0.8959718634161247	Not Significant	-0.011011659300892318	0.6423087105583587	0.8959718634161247	Not Significant
cg15236063	SELK	0.7566587357456623	0.754207424896735	-0.002451310848927357	0.5861781877587826	0.8733406164102339	Not Significant	0.002451310848927357	0.5861781877587826	0.8733406164102339	Not Significant
cg15236149	VIP	0.6694657612673386	0.6579290531717926	-0.011536708095545967	0.7122265635928943	0.9204775027564274	Not Significant	0.011536708095545967	0.7122265635928943	0.9204775027564274	Not Significant
cg15236196	FLJ32065	0.9360486400272194	0.9342606766182503	-0.0017879634089691399	0.6763976961831937	0.9089797491408379	Not Significant	0.0017879634089691399	0.6763976961831937	0.9089797491408379	Not Significant
cg15236340	ZNF610	0.9678350224124586	0.9679601612818596	1.2513886940102026e-4	0.4131529934925955	0.7876858765338118	Not Significant	-1.2513886940102026e-4	0.4131529934925955	0.7876858765338118	Not Significant
cg15236448	JAKMIP3	0.788032250688108	0.7747812850094867	-0.013250965678621274	0.6879141550956019	0.9131485869803153	Not Significant	0.013250965678621274	0.6879141550956019	0.9131485869803153	Not Significant
cg15236460	UCRC;ZMAT5	0.013823056088868146	0.013656771324628886	-1.662847642392596e-4	0.6443543105770255	0.8967856458935538	Not Significant	1.662847642392596e-4	0.6443543105770255	0.8967856458935538	Not Significant
cg15236483		0.5962758422622382	0.5432276044181387	-0.05304823784409951	0.015424605814541864	0.2272847297192044	Not Significant	0.05304823784409951	0.015424605814541864	0.2272847297192044	Not Significant
cg15236484		0.7778796220876542	0.7479897014423686	-0.029889920645285506	0.1958267548376212	0.6201710162352875	Not Significant	0.029889920645285506	0.1958267548376212	0.6201710162352875	Not Significant
cg15236513	MAP3K12	0.07362669230608186	0.06810426312877264	-0.005522429177309218	0.9539146258492484	0.9894001833954199	Not Significant	0.005522429177309218	0.9539146258492484	0.9894001833954199	Not Significant
cg15236528	C17orf55	0.02477977262366905	0.02820543592734699	0.0034256633036779394	0.16697042207815477	0.586863071544318	Not Significant	-0.0034256633036779394	0.16697042207815477	0.586863071544318	Not Significant
cg15236541	SLC16A2	0.5342166735952335	0.4292358037021604	-0.10498086989307309	0.01083968562816776	0.19387009522379406	Not Significant	0.10498086989307309	0.01083968562816776	0.19387009522379406	Not Significant
cg15236798	POLR2H	0.05863598128541459	0.06276281787327577	0.004126836587861178	0.07670458204365901	0.4433275454038248	Not Significant	-0.004126836587861178	0.07670458204365901	0.4433275454038248	Not Significant
cg15236866	DLX1	0.31047838163293773	0.2575460558094238	-0.052932325823513926	0.04444563041429187	0.3571538509377052	Not Significant	0.052932325823513926	0.04444563041429187	0.3571538509377052	Not Significant
cg15236881		0.8940141079866443	0.8777666383699189	-0.016247469616725407	0.15421133246680674	0.5709915106477773	Not Significant	0.016247469616725407	0.15421133246680674	0.5709915106477773	Not Significant
cg15237047	SPC25	0.03159816474137562	0.03181288577856411	2.1472103718848945e-4	0.6331372314491048	0.8922892705349252	Not Significant	-2.1472103718848945e-4	0.6331372314491048	0.8922892705349252	Not Significant
cg15237152	CNN1	0.19005654320320278	0.19537156735873346	0.005315024155530673	0.91533797437371	0.9797358311197794	Not Significant	-0.005315024155530673	0.91533797437371	0.9797358311197794	Not Significant
cg15237265	TCF4	0.4324514743145192	0.3269346577085707	-0.10551681660594847	0.006490518543610794	0.1528338886744889	Not Significant	0.10551681660594847	0.006490518543610794	0.1528338886744889	Not Significant
cg15237494	ADAMTS5	0.6316550842744978	0.5762486947509651	-0.05540638952353272	0.01124529937251656	0.1970430318508605	Not Significant	0.05540638952353272	0.01124529937251656	0.1970430318508605	Not Significant
cg15237644	KDM2B	0.7681411828089985	0.741629653579705	-0.02651152922929345	0.07366542707280664	0.4368042652724007	Not Significant	0.02651152922929345	0.07366542707280664	0.4368042652724007	Not Significant
cg15237661	SLC6A1	0.7951971374336128	0.7490228633051512	-0.046174274128461534	0.067667665654708	0.42282389852519353	Not Significant	0.046174274128461534	0.067667665654708	0.42282389852519353	Not Significant
cg15237742	WNT3	0.4908240639397528	0.45522337851678996	-0.03560068542296285	0.20999529416118867	0.6351230554989217	Not Significant	0.03560068542296285	0.20999529416118867	0.6351230554989217	Not Significant
cg15237819	OSR1	0.04558946501107185	0.04868768517696376	0.00309822016589191	0.5705688698474514	0.8667708926226732	Not Significant	-0.00309822016589191	0.5705688698474514	0.8667708926226732	Not Significant
cg15237820	FRAS1	0.8859855121268638	0.8944026310176062	0.00841711889074237	0.5010691742112987	0.8349949647636831	Not Significant	-0.00841711889074237	0.5010691742112987	0.8349949647636831	Not Significant
cg15237829	TNIK	0.8593004945529455	0.8534081797183825	-0.005892314834563095	0.2829202753889935	0.7002298305007261	Not Significant	0.005892314834563095	0.2829202753889935	0.7002298305007261	Not Significant
cg15237857	FAM110C	0.18751308103830217	0.2058474696425815	0.018334388604279328	0.04884881450374667	0.3709027841834031	Not Significant	-0.018334388604279328	0.04884881450374667	0.3709027841834031	Not Significant
cg15237899	FOXB2	0.21844956302353374	0.19621974204351028	-0.022229820980023463	0.3315275401920655	0.7359638791954746	Not Significant	0.022229820980023463	0.3315275401920655	0.7359638791954746	Not Significant
cg15237923	CSMD1	0.46577104883700066	0.4195306119631549	-0.04624043687384577	0.02567839248490033	0.28348131317049213	Not Significant	0.04624043687384577	0.02567839248490033	0.28348131317049213	Not Significant
cg15238008	DDX12	0.038980959576319425	0.04033323535437353	0.0013522757780541073	0.19632039867062354	0.6207428537673833	Not Significant	-0.0013522757780541073	0.19632039867062354	0.6207428537673833	Not Significant
cg15238012	FHIT	0.9024605415956336	0.8910150110665923	-0.011445530529041292	0.43970281589686	0.8028957991611259	Not Significant	0.011445530529041292	0.43970281589686	0.8028957991611259	Not Significant
cg15238128	PTOV1	0.05182387170073819	0.04939550260735648	-0.0024283690933817118	0.24513255988497817	0.668817716686139	Not Significant	0.0024283690933817118	0.24513255988497817	0.668817716686139	Not Significant
cg15238224	TRIM31	0.3044602062199271	0.3317351448755188	0.02727493865559172	0.12311663006571628	0.5273184430530675	Not Significant	-0.02727493865559172	0.12311663006571628	0.5273184430530675	Not Significant
cg15238382	DIO3;MIR1247	0.23155510997706735	0.21706312078921242	-0.014491989187854937	0.37592774755403807	0.7657115410717338	Not Significant	0.014491989187854937	0.37592774755403807	0.7657115410717338	Not Significant
cg15238467	LRP1	0.03742909065907854	0.03450983333116225	-0.002919257327916293	0.7573706937229145	0.9357843007243377	Not Significant	0.002919257327916293	0.7573706937229145	0.9357843007243377	Not Significant
cg15238519	TUBGCP6	0.1829850920864419	0.1758858477818903	-0.007099244304551611	0.0909847155355919	0.47266567919493	Not Significant	0.007099244304551611	0.0909847155355919	0.47266567919493	Not Significant
cg15238694	LOC144742	0.33179727665494807	0.35312325532591915	0.02132597867097108	0.2740604178925282	0.6929518872999224	Not Significant	-0.02132597867097108	0.2740604178925282	0.6929518872999224	Not Significant
cg15239123	SMOC1	0.35642592992709493	0.28038788577825574	-0.07603804414883919	0.09686215129729363	0.48336397291073924	Not Significant	0.07603804414883919	0.09686215129729363	0.48336397291073924	Not Significant
cg15239145	IWS1	0.6844348715014413	0.7240762339685116	0.039641362467070285	0.11833504873702225	0.5199973163722116	Not Significant	-0.039641362467070285	0.11833504873702225	0.5199973163722116	Not Significant
cg15239238		0.16325665009285362	0.1350861629100192	-0.02817048718283441	0.17050325739539915	0.5914088596013821	Not Significant	0.02817048718283441	0.17050325739539915	0.5914088596013821	Not Significant
cg15239263	ZNF668;ZNF646	0.08525373241351576	0.08616571531138317	9.11982897867411e-4	0.0379399025553004	0.33475212790963893	Not Significant	-9.11982897867411e-4	0.0379399025553004	0.33475212790963893	Not Significant
cg15239579	TRAP1	0.31525065956948684	0.34887246013769657	0.033621800568209737	0.0643070910783166	0.41440860785672673	Not Significant	-0.033621800568209737	0.0643070910783166	0.41440860785672673	Not Significant
cg15239627	C7orf58	0.6945055469450863	0.5933081637137375	-0.10119738323134875	7.562693700931763e-4	0.055644527257880626	Not Significant	0.10119738323134875	7.562693700931763e-4	0.055644527257880626	Not Significant
cg15239679	COL11A2	0.8123583094639356	0.7957991912977768	-0.016559118166158848	0.5763991250037961	0.8693440736698805	Not Significant	0.016559118166158848	0.5763991250037961	0.8693440736698805	Not Significant
cg15239694	CCR5	0.875104979346952	0.8829222603888592	0.007817281041907265	0.6587482772501069	0.9025124514006748	Not Significant	-0.007817281041907265	0.6587482772501069	0.9025124514006748	Not Significant
cg15239703	CBR4	0.07871116150253803	0.07142733064063647	-0.007283830861901555	0.06575999563763084	0.4179850551316265	Not Significant	0.007283830861901555	0.06575999563763084	0.4179850551316265	Not Significant
cg15239874	UNC119B	0.06162508574177273	0.06285967211410345	0.0012345863723307246	0.7660697393326545	0.9386068180818024	Not Significant	-0.0012345863723307246	0.7660697393326545	0.9386068180818024	Not Significant
cg15239888	TIMM44	0.6423420568451966	0.6508750311058562	0.008532974260659576	0.5437390396114978	0.854781073501318	Not Significant	-0.008532974260659576	0.5437390396114978	0.854781073501318	Not Significant
cg15239904		0.1842401191266145	0.20663704317423942	0.022396924047624917	0.07252305483956228	0.4343883263763569	Not Significant	-0.022396924047624917	0.07252305483956228	0.4343883263763569	Not Significant
cg15239914	SCN2A	0.7778146846845073	0.7931369484590585	0.015322263774551148	0.7802683473785392	0.9426181955624211	Not Significant	-0.015322263774551148	0.7802683473785392	0.9426181955624211	Not Significant
cg15240064	ZNF12	0.04075948841102783	0.04566763765755198	0.004908149246524149	0.41969988264047864	0.7911951178520542	Not Significant	-0.004908149246524149	0.41969988264047864	0.7911951178520542	Not Significant
cg15240082	UPK3A	0.03388746147198129	0.04254424706138265	0.008656785589401361	0.17364017342952975	0.5949977215356862	Not Significant	-0.008656785589401361	0.17364017342952975	0.5949977215356862	Not Significant
cg15240102		0.4137439018387584	0.41677255933522994	0.0030286574964715207	0.809987921916681	0.9514016900115342	Not Significant	-0.0030286574964715207	0.809987921916681	0.9514016900115342	Not Significant
cg15240320	OR8U1;OR8U8	0.644279200487592	0.6415096734313195	-0.002769527056272536	0.5930689899865025	0.8763148614072532	Not Significant	0.002769527056272536	0.5930689899865025	0.8763148614072532	Not Significant
cg15240455	SLC4A10	0.08607022062444329	0.07659272806848766	-0.009477492555955633	0.7934402420210536	0.9466529611145862	Not Significant	0.009477492555955633	0.7934402420210536	0.9466529611145862	Not Significant
cg15240476	HFE	0.8844800386966812	0.8645234615601178	-0.019956577136563403	0.030356953773282333	0.3046597831869054	Not Significant	0.019956577136563403	0.030356953773282333	0.3046597831869054	Not Significant
cg15240568		0.08635387064212016	0.062343181074986195	-0.024010689567133967	0.9244003033613557	0.9822421627353634	Not Significant	0.024010689567133967	0.9244003033613557	0.9822421627353634	Not Significant
cg15240733		0.4323854212451345	0.4494242921097902	0.017038870864655664	0.23995632963916824	0.66460018154012	Not Significant	-0.017038870864655664	0.23995632963916824	0.66460018154012	Not Significant
cg15240990	C19orf38	0.3484520374552255	0.36761019835645553	0.019158160901230015	0.47158787038695	0.8203444167578319	Not Significant	-0.019158160901230015	0.47158787038695	0.8203444167578319	Not Significant
cg15241074	TRIB2	0.521710962403043	0.461816173929913	-0.05989478847313007	0.04739519848229433	0.3662930295227306	Not Significant	0.05989478847313007	0.04739519848229433	0.3662930295227306	Not Significant
cg15241084	TLR7	0.2487540089196836	0.25657613689635167	0.007822127976668064	0.5184760449645394	0.8433526211627324	Not Significant	-0.007822127976668064	0.5184760449645394	0.8433526211627324	Not Significant
cg15241236	C8orf34	0.2862935622302366	0.30300670929775986	0.01671314706752325	0.1923966992228408	0.6164877338344765	Not Significant	-0.01671314706752325	0.1923966992228408	0.6164877338344765	Not Significant
cg15241316	BCL11A	0.8928638144427417	0.880077985399479	-0.012785829043262642	0.01865609826408818	0.2476099156548852	Not Significant	0.012785829043262642	0.01865609826408818	0.2476099156548852	Not Significant
cg15241390	ORMDL1;PMS1	0.06070478339433463	0.057671823537173046	-0.0030329598571615865	0.29131928493340464	0.70651897874211	Not Significant	0.0030329598571615865	0.29131928493340464	0.70651897874211	Not Significant
cg15241471		0.6656579331513179	0.6443571055648607	-0.02130082758645724	0.22873067898333616	0.6539342961586345	Not Significant	0.02130082758645724	0.22873067898333616	0.6539342961586345	Not Significant
cg15241499		0.12255182306436525	0.12377554179897735	0.001223718734612092	0.28164283296483145	0.6992433858266424	Not Significant	-0.001223718734612092	0.28164283296483145	0.6992433858266424	Not Significant
cg15241501		0.0479270476585919	0.05453722612433487	0.006610178465742973	0.3401250459049875	0.7420465445035681	Not Significant	-0.006610178465742973	0.3401250459049875	0.7420465445035681	Not Significant
cg15241519	SORL1	0.8696118806284457	0.8630638711058017	-0.006548009522644005	0.4058605227598584	0.7833234765207949	Not Significant	0.006548009522644005	0.4058605227598584	0.7833234765207949	Not Significant
cg15241633	GRM3	0.9749445851849904	0.9738970933693718	-0.0010474918156185842	0.9630105821199095	0.9914907627569968	Not Significant	0.0010474918156185842	0.9630105821199095	0.9914907627569968	Not Significant
cg15241635	AGAP1	0.9368354170357146	0.9375086009563571	6.731839206425283e-4	0.8679680451300336	0.9672565789470288	Not Significant	-6.731839206425283e-4	0.8679680451300336	0.9672565789470288	Not Significant
cg15241708	CNOT6	0.5654812620715023	0.5809831127354756	0.01550185066397336	0.661849452135324	0.9037543801948857	Not Significant	-0.01550185066397336	0.661849452135324	0.9037543801948857	Not Significant
cg15241758	CNNM4	0.15392701682123736	0.15323185121837468	-6.95165602862674e-4	0.9402823079797888	0.9861018573083834	Not Significant	6.95165602862674e-4	0.9402823079797888	0.9861018573083834	Not Significant
cg15241779	KLRD1	0.6814844199520131	0.7035102725636936	0.02202585261168044	0.531499285538966	0.8495024984402154	Not Significant	-0.02202585261168044	0.531499285538966	0.8495024984402154	Not Significant
cg15241786	BAK1	0.24024313923602594	0.2271379560331148	-0.013105183202911153	0.16263209122507394	0.5815310041877056	Not Significant	0.013105183202911153	0.16263209122507394	0.5815310041877056	Not Significant
cg15241888		0.7990855575528916	0.7670672587514554	-0.03201829880143614	0.02783185438076857	0.29322589473571153	Not Significant	0.03201829880143614	0.02783185438076857	0.29322589473571153	Not Significant
cg15241920	TTYH1	0.533252974584124	0.44557501278941863	-0.08767796179470538	0.030686024071956797	0.30619103944903325	Not Significant	0.08767796179470538	0.030686024071956797	0.30619103944903325	Not Significant
cg15242061		0.4388972430748745	0.38157734263654597	-0.05731990043832852	0.018727795358136123	0.24802563994874385	Not Significant	0.05731990043832852	0.018727795358136123	0.24802563994874385	Not Significant
cg15242223	GABBR1	0.7693708720382266	0.7377490140616384	-0.03162185797658823	0.36374313865109215	0.7581559748248606	Not Significant	0.03162185797658823	0.36374313865109215	0.7581559748248606	Not Significant
cg15242225	RUNX1	0.531298409517407	0.4990148150720068	-0.03228359444540024	0.33580858135740993	0.7388754946899395	Not Significant	0.03228359444540024	0.33580858135740993	0.7388754946899395	Not Significant
cg15242330	SLC5A6	0.8006880034764364	0.7856878377860268	-0.015000165690409628	0.132395528498817	0.5412807260674485	Not Significant	0.015000165690409628	0.132395528498817	0.5412807260674485	Not Significant
cg15242360	DAAM2	0.6812213035770541	0.6499128798043763	-0.03130842377267784	0.16306205947874944	0.5821019758652903	Not Significant	0.03130842377267784	0.16306205947874944	0.5821019758652903	Not Significant
cg15242490	CEP70	0.045005389529015144	0.0446455366415583	-3.598528874568449e-4	0.8422158337301965	0.960203178087075	Not Significant	3.598528874568449e-4	0.8422158337301965	0.960203178087075	Not Significant
cg15242570	CTSL1	0.19802857816488983	0.19543295471628927	-0.0025956234486005647	0.5940564124411474	0.8767160407635768	Not Significant	0.0025956234486005647	0.5940564124411474	0.8767160407635768	Not Significant
cg15242630	MICAL3	0.9091002180690358	0.9031953170474889	-0.005904901021546949	0.184250814328461	0.6074063912881783	Not Significant	0.005904901021546949	0.184250814328461	0.6074063912881783	Not Significant
cg15242771	HDAC2	0.021359526783364793	0.02121712170120812	-1.4240508215667205e-4	0.7079764104774253	0.9193347689007727	Not Significant	1.4240508215667205e-4	0.7079764104774253	0.9193347689007727	Not Significant
cg15243024	NRBP1	0.017817926201796865	0.01757105042886853	-2.468757729283365e-4	0.592082320208823	0.875886163388769	Not Significant	2.468757729283365e-4	0.592082320208823	0.875886163388769	Not Significant
cg15243034	USP35	0.7405305474318483	0.6276422344441684	-0.11288831298767987	6.1475439627625185e-9	0.0011518376483549806	Hypomethylated in 0	0.11288831298767987	6.1475439627625185e-9	0.0011518376483549806	Hypermethylated in 1
cg15243267	DOCK4;ZNF277	0.018012125536725068	0.018366807483212063	3.5468194648699547e-4	0.8410997840418986	0.9599208249036221	Not Significant	-3.5468194648699547e-4	0.8410997840418986	0.9599208249036221	Not Significant
cg15243366	PTPRN2	0.9138487467129253	0.9087428985095785	-0.005105848203346808	0.2919722351803355	0.7071323164411847	Not Significant	0.005105848203346808	0.2919722351803355	0.7071323164411847	Not Significant
cg15243454	TIGD1;EIF4E2	0.04893570771943855	0.04888009423685114	-5.56134825874105e-5	0.9380118467948748	0.9856516824995029	Not Significant	5.56134825874105e-5	0.9380118467948748	0.9856516824995029	Not Significant
cg15243474	B3GAT1	0.23933651368138129	0.24436307485009812	0.005026561168716831	0.9550513165447134	0.9896751983433402	Not Significant	-0.005026561168716831	0.9550513165447134	0.9896751983433402	Not Significant
cg15243478	CACNA1C	0.8706840045805417	0.8637274172716513	-0.006956587308890483	0.35033439844223513	0.749313132627808	Not Significant	0.006956587308890483	0.35033439844223513	0.749313132627808	Not Significant
cg15243542	PURB	0.807501811290381	0.7902138152166542	-0.017287996073726775	0.1398947515135426	0.5516051656662283	Not Significant	0.017287996073726775	0.1398947515135426	0.5516051656662283	Not Significant
cg15243578	PITPNM2	0.6824153533137117	0.6175136834253457	-0.06490166988836599	0.017338756326900417	0.23943726036024912	Not Significant	0.06490166988836599	0.017338756326900417	0.23943726036024912	Not Significant
cg15243617	CA13	0.04921620385105495	0.04998804390663662	7.71840055581674e-4	0.6240218004651206	0.8888562920408054	Not Significant	-7.71840055581674e-4	0.6240218004651206	0.8888562920408054	Not Significant
cg15243630	GPD1L	0.024766587295670994	0.02400042464005153	-7.661626556194658e-4	0.583236397869602	0.8722835866093297	Not Significant	7.661626556194658e-4	0.583236397869602	0.8722835866093297	Not Significant
cg15243721	EML4	0.6588680083737726	0.6574566360453399	-0.0014113723284326918	0.778079038293485	0.9419441563436053	Not Significant	0.0014113723284326918	0.778079038293485	0.9419441563436053	Not Significant
cg15243856	MATN4;RBPJL	0.44633519023134405	0.37587777249755355	-0.0704574177337905	0.016229968663270766	0.23260306678227397	Not Significant	0.0704574177337905	0.016229968663270766	0.23260306678227397	Not Significant
cg15244043	SHH	0.04639280347893296	0.047339325982276116	9.465225033431571e-4	0.5399580719455788	0.8531859833706729	Not Significant	-9.465225033431571e-4	0.5399580719455788	0.8531859833706729	Not Significant
cg15244049	GCM2	0.6612495379461321	0.5695521676052901	-0.09169737034084191	3.6550277420764225e-4	0.03990828090955827	Not Significant	0.09169737034084191	3.6550277420764225e-4	0.03990828090955827	Not Significant
cg15244101		0.7494328524164047	0.7462145231789381	-0.003218329237466566	0.9800775519746483	0.9954045038066678	Not Significant	0.003218329237466566	0.9800775519746483	0.9954045038066678	Not Significant
cg15244129	C8orf83	0.6827034284906623	0.6812323699686006	-0.0014710585220617522	0.976663177946997	0.9946162817188936	Not Significant	0.0014710585220617522	0.976663177946997	0.9946162817188936	Not Significant
cg15244168	PCNXL3	0.9840689359962532	0.9852243504536038	0.0011554144573505676	0.778079038293485	0.9419441563436053	Not Significant	-0.0011554144573505676	0.778079038293485	0.9419441563436053	Not Significant
cg15244223	SLC35F1	0.35546559883280116	0.30221513442079345	-0.0532504644120077	0.04080190597359586	0.3448683664687392	Not Significant	0.0532504644120077	0.04080190597359586	0.3448683664687392	Not Significant
cg15244327	TNFRSF10D	0.2156036179409927	0.22964801809090776	0.014044400149915065	0.21948705465372242	0.6448291544358261	Not Significant	-0.014044400149915065	0.21948705465372242	0.6448291544358261	Not Significant
cg15244756	MON1A	0.9006579365943777	0.8892775899042832	-0.011380346690094467	0.018091115573289636	0.24418477217499543	Not Significant	0.011380346690094467	0.018091115573289636	0.24418477217499543	Not Significant
cg15244778		0.5148485752210697	0.5047252134269663	-0.010123361794103447	0.8199579710161685	0.9543061297638948	Not Significant	0.010123361794103447	0.8199579710161685	0.9543061297638948	Not Significant
cg15244786	HOXC4	0.30291420119967327	0.3393373126176742	0.03642311141800092	0.2053624117889904	0.6304998724517649	Not Significant	-0.03642311141800092	0.2053624117889904	0.6304998724517649	Not Significant
cg15244874	RAB19	0.6959561223026759	0.6703290096516025	-0.025627112651073425	0.1513436892729323	0.5674154279633336	Not Significant	0.025627112651073425	0.1513436892729323	0.5674154279633336	Not Significant
cg15245038		0.9203706572207194	0.9204179188612447	4.72616405252646e-5	0.4602420873647717	0.8145762808549175	Not Significant	-4.72616405252646e-5	0.4602420873647717	0.8145762808549175	Not Significant
cg15245095	SYT1	0.41848869207680306	0.33633721870551986	-0.0821514733712832	0.04934159488776173	0.37233583426742056	Not Significant	0.0821514733712832	0.04934159488776173	0.37233583426742056	Not Significant
cg15245120	ZNF8	0.08801234875466918	0.10176823421631757	0.013755885461648396	0.1114372283567964	0.50935528907312	Not Significant	-0.013755885461648396	0.1114372283567964	0.50935528907312	Not Significant
cg15245292	WDR37	0.8504563224920669	0.8446545168283571	-0.0058018056637098026	0.778079038293485	0.9419441563436053	Not Significant	0.0058018056637098026	0.778079038293485	0.9419441563436053	Not Significant
cg15245400		0.8432680231170075	0.864343401820639	0.02107537870363141	0.5203263595248149	0.8442222584379762	Not Significant	-0.02107537870363141	0.5203263595248149	0.8442222584379762	Not Significant
cg15245437	PDZD4	0.6308642232618209	0.6274598795116614	-0.003404343750159522	0.7037353344797695	0.9182153399197025	Not Significant	0.003404343750159522	0.7037353344797695	0.9182153399197025	Not Significant
cg15245520	COL6A1	0.9768407914318796	0.9754131030066724	-0.0014276884252072408	0.9436889042787466	0.9869758154969047	Not Significant	0.0014276884252072408	0.9436889042787466	0.9869758154969047	Not Significant
cg15245556		0.8172677709093793	0.7859594046603928	-0.031308366248986474	0.04310345262633811	0.35259113525693747	Not Significant	0.031308366248986474	0.04310345262633811	0.35259113525693747	Not Significant
cg15245581	FUT9	0.6376231875165331	0.6876817679963491	0.05005858047981593	0.11633092076323613	0.5170046996907924	Not Significant	-0.05005858047981593	0.11633092076323613	0.5170046996907924	Not Significant
cg15245625	NEDD4L	0.1650349674547128	0.1557782433174223	-0.009256724137290506	0.3488641361061528	0.7483468423693973	Not Significant	0.009256724137290506	0.3488641361061528	0.7483468423693973	Not Significant
cg15245631	NR1D2	0.907302352553622	0.9014685998837799	-0.005833752669842096	0.31133570768629765	0.7219054580594889	Not Significant	0.005833752669842096	0.31133570768629765	0.7219054580594889	Not Significant
cg15245749	MIR944;TP63	0.9024014303344063	0.8965640702421541	-0.0058373600922522195	0.9391470155533446	0.9858493084616192	Not Significant	0.0058373600922522195	0.9391470155533446	0.9858493084616192	Not Significant
cg15245951	GNAI2	0.06318797091837762	0.06203389487843983	-0.001154076039937793	0.8814616207466005	0.9708204956045438	Not Significant	0.001154076039937793	0.8814616207466005	0.9708204956045438	Not Significant
cg15246139	ILVBL	0.047369961769345076	0.04490279205111694	-0.002467169718228135	0.5910964045418887	0.8755302411553982	Not Significant	0.002467169718228135	0.5910964045418887	0.8755302411553982	Not Significant
cg15246232	RPIA	0.01574155416557647	0.014872628209060962	-8.689259565155087e-4	0.8321830620344748	0.9575190095162146	Not Significant	8.689259565155087e-4	0.8321830620344748	0.9575190095162146	Not Significant
cg15246238	FSCN1	0.6868383893816769	0.6770315969918329	-0.009806792389843944	0.5475331333123534	0.8565950334587396	Not Significant	0.009806792389843944	0.5475331333123534	0.8565950334587396	Not Significant
cg15246511	APOB	0.7283363558170143	0.7246329096715366	-0.0037034461454776846	0.7802683473785392	0.9426181955624211	Not Significant	0.0037034461454776846	0.7802683473785392	0.9426181955624211	Not Significant
cg15246590	CYTH2	0.5955327440291631	0.5955409613667282	8.217337565064042e-6	0.6680691908618612	0.9057651305423317	Not Significant	-8.217337565064042e-6	0.6680691908618612	0.9057651305423317	Not Significant
cg15246619	FGF17	0.6791646254231517	0.6523436151297286	-0.026821010293423098	0.005194985334638396	0.13782103004845173	Not Significant	0.026821010293423098	0.005194985334638396	0.13782103004845173	Not Significant
cg15246693		0.8105852931400894	0.8001773303374656	-0.010407962802623794	0.8066713266674956	0.950488326337487	Not Significant	0.010407962802623794	0.8066713266674956	0.950488326337487	Not Significant
cg15246706		0.7011293601179057	0.6449110394517394	-0.05621832066616628	0.002827455007565074	0.10325845847771832	Not Significant	0.05621832066616628	0.002827455007565074	0.10325845847771832	Not Significant
cg15246712	EBF2	0.4892986410766421	0.5098517961417547	0.02055315506511257	0.483086181210094	0.8262053141663194	Not Significant	-0.02055315506511257	0.483086181210094	0.8262053141663194	Not Significant
cg15246719	HNF1B	0.08820064467111724	0.09304572196251609	0.004845077291398853	0.02793333303889861	0.2937911763731656	Not Significant	-0.004845077291398853	0.02793333303889861	0.2937911763731656	Not Significant
cg15246805	EYA4	0.39278174392876725	0.42493211473215015	0.0321503708033829	0.19435128262328466	0.6185984429913965	Not Significant	-0.0321503708033829	0.19435128262328466	0.6185984429913965	Not Significant
cg15246825	MUC21	0.7310764059708399	0.6705221776537381	-0.06055422831710178	0.008069722954549873	0.16925866743990978	Not Significant	0.06055422831710178	0.008069722954549873	0.16925866743990978	Not Significant
cg15246895	RAI1	0.6400158353312251	0.6218832930523429	-0.01813254227888217	0.05837736676918656	0.39912804515287725	Not Significant	0.01813254227888217	0.05837736676918656	0.39912804515287725	Not Significant
cg15246989	PLXDC1	0.4541994881814979	0.4287674559112286	-0.0254320322702693	0.4456384647751236	0.8063162579120403	Not Significant	0.0254320322702693	0.4456384647751236	0.8063162579120403	Not Significant
cg15247031	C14orf126	0.4274991479589021	0.421558077785326	-0.005941070173576091	0.6392453954298329	0.8947396452896497	Not Significant	0.005941070173576091	0.6392453954298329	0.8947396452896497	Not Significant
cg15247039		0.8563184400219964	0.8178450416884765	-0.038473398333519926	0.010533253753662191	0.19119092818423766	Not Significant	0.038473398333519926	0.010533253753662191	0.19119092818423766	Not Significant
cg15247069	ICOS	0.4868098840136467	0.49388903284922037	0.007079148835573645	0.6680691908618612	0.9057651305423317	Not Significant	-0.007079148835573645	0.6680691908618612	0.9057651305423317	Not Significant
cg15247093		0.5053504573448458	0.5205749693725535	0.015224512027707693	0.5101919109322026	0.8396711536542458	Not Significant	-0.015224512027707693	0.5101919109322026	0.8396711536542458	Not Significant
cg15247111	STK33	0.3311872870434819	0.24226295331236483	-0.08892433373111705	0.008035713180313129	0.16897092395330895	Not Significant	0.08892433373111705	0.008035713180313129	0.16897092395330895	Not Significant
cg15247141		0.01453312437142077	0.014522297625698276	-1.082674572249441e-5	0.26970234019752976	0.6895208402892772	Not Significant	1.082674572249441e-5	0.26970234019752976	0.6895208402892772	Not Significant
cg15247144	PYCARD	0.03826394797958295	0.04025305416923775	0.001989106189654803	0.24629339362888808	0.6697709684972086	Not Significant	-0.001989106189654803	0.24629339362888808	0.6697709684972086	Not Significant
cg15247245		0.1851332766978487	0.19788402683757397	0.012750750139725264	0.24804185903111917	0.6712328859114665	Not Significant	-0.012750750139725264	0.24804185903111917	0.6712328859114665	Not Significant
cg15247247	FOXK1	0.9616964140742619	0.9617168946642093	2.048058994741364e-5	0.06596974534445331	0.41845233581042257	Not Significant	-2.048058994741364e-5	0.06596974534445331	0.41845233581042257	Not Significant
cg15247269	HSPA1B	0.027460415972682565	0.028220935023892214	7.605190512096488e-4	0.90741741271436	0.977754042809022	Not Significant	-7.605190512096488e-4	0.90741741271436	0.977754042809022	Not Significant
cg15247329		0.918821072711801	0.9198930642942499	0.0010719915824488613	0.37592774755403807	0.7657115410717338	Not Significant	-0.0010719915824488613	0.37592774755403807	0.7657115410717338	Not Significant
cg15247372	TMEM199;POLDIP2	0.015610160572516853	0.015167891422905859	-4.422691496109941e-4	0.8961184688323277	0.9747784272029743	Not Significant	4.422691496109941e-4	0.8961184688323277	0.9747784272029743	Not Significant
cg15247434		0.1361203014650681	0.12472009857844056	-0.011400202886627533	0.25631613485995064	0.6783595110720608	Not Significant	0.011400202886627533	0.25631613485995064	0.6783595110720608	Not Significant
cg15247500	ARHGAP10	0.910690130295545	0.9139031697888212	0.0032130394932762263	0.40505502113076847	0.7828736415761692	Not Significant	-0.0032130394932762263	0.40505502113076847	0.7828736415761692	Not Significant
cg15247509	GDF2	0.5883490713039532	0.5328690027436657	-0.05548006856028753	0.02474818423297741	0.27929263140514554	Not Significant	0.05548006856028753	0.02474818423297741	0.27929263140514554	Not Significant
cg15247625	MSL3L2	0.9168146470390106	0.917066223989409	2.515769503983467e-4	0.9142059321269513	0.9794081580400035	Not Significant	-2.515769503983467e-4	0.9142059321269513	0.9794081580400035	Not Significant
cg15247645	SOX5	0.25136533634651914	0.16801194391413163	-0.08335339243238751	0.010884102418922296	0.1941363503044015	Not Significant	0.08335339243238751	0.010884102418922296	0.1941363503044015	Not Significant
cg15247974		0.7906182056707682	0.7885945187657454	-0.002023686905022859	0.8155231423629449	0.9529181469992569	Not Significant	0.002023686905022859	0.8155231423629449	0.9529181469992569	Not Significant
cg15248013	RFTN1	0.40237962632559954	0.4243668273252295	0.021987200999629974	0.31407152274227684	0.7238952392561055	Not Significant	-0.021987200999629974	0.31407152274227684	0.7238952392561055	Not Significant
cg15248035	CCIN	0.6883130921869616	0.6667750254517367	-0.021538066735224848	0.17682001264969774	0.5988029367237866	Not Significant	0.021538066735224848	0.17682001264969774	0.5988029367237866	Not Significant
cg15248135	ZNF581	0.01486777954464614	0.01348427886613404	-0.0013835006785121	0.5686317138288662	0.8658815743686425	Not Significant	0.0013835006785121	0.5686317138288662	0.8658815743686425	Not Significant
cg15248149	E2F5	0.02016492242643077	0.020545602011769998	3.8067958533922683e-4	0.9880457361097551	0.9972751573362943	Not Significant	-3.8067958533922683e-4	0.9880457361097551	0.9972751573362943	Not Significant
cg15248242		0.4522266377915492	0.47974131508277734	0.02751467729122814	0.323071804743986	0.7297073724964807	Not Significant	-0.02751467729122814	0.323071804743986	0.7297073724964807	Not Significant
cg15248304	ZNF485	0.019023364697171013	0.018109586735887476	-9.137779612835364e-4	0.8221775557831547	0.9548313064622597	Not Significant	9.137779612835364e-4	0.8221775557831547	0.9548313064622597	Not Significant
cg15248353	DYRK1A	0.01584047295029172	0.014969957776602373	-8.705151736893482e-4	0.42963371998478167	0.7970783503822938	Not Significant	8.705151736893482e-4	0.42963371998478167	0.7970783503822938	Not Significant
cg15248577	SFMBT2	0.3928012548099164	0.3508264517446617	-0.041974803065254696	0.07862511126550513	0.4478789153841968	Not Significant	0.041974803065254696	0.07862511126550513	0.4478789153841968	Not Significant
cg15248591	FARSA	0.013966677777051854	0.013491163572727767	-4.7551420432408696e-4	0.6900159525233741	0.9138344374292245	Not Significant	4.7551420432408696e-4	0.6900159525233741	0.9138344374292245	Not Significant
cg15248636	FAM155B	0.3104371493864736	0.3241894209183921	0.013752271531918492	0.6280661092880662	0.8902786376242664	Not Significant	-0.013752271531918492	0.6280661092880662	0.8902786376242664	Not Significant
cg15248828	GPRIN2	0.35216681549798384	0.3584204421646965	0.006253626666712642	0.7857492128096013	0.944304685419548	Not Significant	-0.006253626666712642	0.7857492128096013	0.944304685419548	Not Significant
cg15248835	LOC157627;MIR124-1	0.5578997721663951	0.4042052672532577	-0.15369450491313735	0.0010651901708359696	0.06547896619218073	Not Significant	0.15369450491313735	0.0010651901708359696	0.06547896619218073	Not Significant
cg15248904	UQCRFS1	0.021914719275760355	0.02105979758942615	-8.549216863342063e-4	0.8545128247875913	0.9634419154523184	Not Significant	8.549216863342063e-4	0.8545128247875913	0.9634419154523184	Not Significant
cg15248935	DNAJB6	0.2774343644370785	0.23222574992426748	-0.045208614512810996	0.10273827956586801	0.49388998524710764	Not Significant	0.045208614512810996	0.10273827956586801	0.49388998524710764	Not Significant
cg15248979	USP37;RQCD1	0.04688962109062307	0.04872976203049183	0.0018401409398687563	0.11799915965790694	0.5195692743994728	Not Significant	-0.0018401409398687563	0.11799915965790694	0.5195692743994728	Not Significant
cg15248989	NDUFB7	0.21119328159200834	0.2116617647648587	4.6848317285036467e-4	0.9380118467948748	0.9856516824995029	Not Significant	-4.6848317285036467e-4	0.9380118467948748	0.9856516824995029	Not Significant
cg15249062	METT10D	0.051644177161411634	0.04125995897097002	-0.010384218190441614	0.01229406255942073	0.20549383812633434	Not Significant	0.010384218190441614	0.01229406255942073	0.20549383812633434	Not Significant
cg15249106	PHF12	0.03351639263442699	0.03213078390798876	-0.0013856087264382325	0.10764045707054724	0.5022564577076732	Not Significant	0.0013856087264382325	0.10764045707054724	0.5022564577076732	Not Significant
cg15249119	NCOR2	0.9500680143486894	0.9513285616130933	0.001260547264403944	0.8511554616574974	0.9625758998728725	Not Significant	-0.001260547264403944	0.8511554616574974	0.9625758998728725	Not Significant
cg15249164	ATP5O	0.08204118503641017	0.07589437790680797	-0.006146807129602194	0.087228267298594	0.4651582563656334	Not Significant	0.006146807129602194	0.087228267298594	0.4651582563656334	Not Significant
cg15249211		0.9672079081517142	0.9665131998593179	-6.947082923962622e-4	0.052040718374252365	0.3809958080902992	Not Significant	6.947082923962622e-4	0.052040718374252365	0.3809958080902992	Not Significant
cg15249221		0.8013814587554108	0.7911044224846919	-0.010277036270718853	0.1169959789719254	0.5179578020430105	Not Significant	0.010277036270718853	0.1169959789719254	0.5179578020430105	Not Significant
cg15249341		0.7608518553393658	0.7736596350565905	0.012807779717224688	0.8022546115300095	0.9491550412436052	Not Significant	-0.012807779717224688	0.8022546115300095	0.9491550412436052	Not Significant
cg15249357		0.7486609046355889	0.7219858527869231	-0.02667505184866581	0.132395528498817	0.5412807260674485	Not Significant	0.02667505184866581	0.132395528498817	0.5412807260674485	Not Significant
cg15249411	HNRNPA1;CBX5	0.03875364071772515	0.03839082856509057	-3.6281215263457567e-4	0.7541163920700749	0.9345644335277193	Not Significant	3.6281215263457567e-4	0.7541163920700749	0.9345644335277193	Not Significant
cg15249629	CSTB	0.017157960659231343	0.017227650465897172	6.968980666582913e-5	0.8995060465528897	0.9756397463618549	Not Significant	-6.968980666582913e-5	0.8995060465528897	0.9756397463618549	Not Significant
cg15249796	TEX14	0.32899152480490207	0.3934949488351055	0.06450342403020343	0.03180513958309262	0.3105360021133893	Not Significant	-0.06450342403020343	0.03180513958309262	0.3105360021133893	Not Significant
cg15249911	CYP2F1	0.03400905562855344	0.03953863962466709	0.0055295839961136475	0.25931717507443736	0.6810017613535281	Not Significant	-0.0055295839961136475	0.25931717507443736	0.6810017613535281	Not Significant
cg15249961	MCF2L	0.6883656109546238	0.6914292018848228	0.003063590930199034	0.8266209804321282	0.9559948849243775	Not Significant	-0.003063590930199034	0.8266209804321282	0.9559948849243775	Not Significant
cg15250073		0.18179307722873422	0.20207996533894393	0.020286888110209705	0.022381019250040615	0.2675576381224708	Not Significant	-0.020286888110209705	0.022381019250040615	0.2675576381224708	Not Significant
cg15250181	OSBPL7	0.9340793768748489	0.9330285471654373	-0.001050829709411616	0.2270796221225067	0.6523645066091358	Not Significant	0.001050829709411616	0.2270796221225067	0.6523645066091358	Not Significant
cg15250373	NUAK1	0.819719869952417	0.8018721686778189	-0.017847701274598116	0.33940317622237687	0.7415553033274105	Not Significant	0.017847701274598116	0.33940317622237687	0.7415553033274105	Not Significant
cg15250468	E2F3	0.03669858430802399	0.038698349387608744	0.001999765079584756	0.16609586975697926	0.5856568874430972	Not Significant	-0.001999765079584756	0.16609586975697926	0.5856568874430972	Not Significant
cg15250507	C1orf106	0.06497466470747668	0.061932995166213985	-0.0030416695412626912	0.3408478988630751	0.7425384941188108	Not Significant	0.0030416695412626912	0.3408478988630751	0.7425384941188108	Not Significant
cg15251124		0.952033286834423	0.9513502175611157	-6.830692733073018e-4	0.8299572043858274	0.9569118137830731	Not Significant	6.830692733073018e-4	0.8299572043858274	0.9569118137830731	Not Significant
cg15251212	SOCS7	0.016529859990470804	0.014588030962130924	-0.0019418290283398799	0.3766975613682031	0.7661426656955196	Not Significant	0.0019418290283398799	0.3766975613682031	0.7661426656955196	Not Significant
cg15251256		0.7547420869275885	0.7494052498902181	-0.005336837037370423	0.608957082845297	0.8827492567327557	Not Significant	0.005336837037370423	0.608957082845297	0.8827492567327557	Not Significant
cg15251311	C6orf125	0.4363900152952888	0.4438615068593709	0.007471491564082111	0.6139606790309503	0.8848407549389724	Not Significant	-0.007471491564082111	0.6139606790309503	0.8848407549389724	Not Significant
cg15251319	C3orf21	0.910007019727656	0.9108053855741494	7.983658464933985e-4	0.7207536230120297	0.9232950322702551	Not Significant	-7.983658464933985e-4	0.7207536230120297	0.9232950322702551	Not Significant
cg15251385	SLC2A14	0.6785824131329395	0.6202206362696817	-0.05836177686325783	2.8559375384827965e-4	0.0356855061598265	Not Significant	0.05836177686325783	2.8559375384827965e-4	0.0356855061598265	Not Significant
cg15251408	NPTXR	0.6644011986200854	0.6568012091431845	-0.007599989476900881	0.6372065942526267	0.8939729326018288	Not Significant	0.007599989476900881	0.6372065942526267	0.8939729326018288	Not Significant
cg15251528		0.8868960938805363	0.8846301584538191	-0.0022659354267171583	0.38366956867926894	0.7704085925910605	Not Significant	0.0022659354267171583	0.38366956867926894	0.7704085925910605	Not Significant
cg15251779	CHPF2	0.08862280655456095	0.0930497259403402	0.004426919385779243	0.38601101585618924	0.7718634286504324	Not Significant	-0.004426919385779243	0.38601101585618924	0.7718634286504324	Not Significant
cg15252215	LOC399815;FAM24B	0.2460686445531867	0.24067753584215423	-0.005391108711032461	0.9017654531675722	0.9762734160116299	Not Significant	0.005391108711032461	0.9017654531675722	0.9762734160116299	Not Significant
cg15252243		0.6008507087850395	0.6155314301311151	0.014680721346075565	0.6701475391115947	0.9067425067748932	Not Significant	-0.014680721346075565	0.6701475391115947	0.9067425067748932	Not Significant
cg15252429	DHRS7C	0.7869506535802894	0.7915929259074918	0.004642272327202379	0.8511554616574974	0.9625758998728725	Not Significant	-0.004642272327202379	0.8511554616574974	0.9625758998728725	Not Significant
cg15252509	MALT1	0.3899793273471801	0.39780436990555623	0.007825042558376127	0.5822573330303169	0.8718527637808028	Not Significant	-0.007825042558376127	0.5822573330303169	0.8718527637808028	Not Significant
cg15252768		0.5976914893387792	0.6146433576893477	0.0169518683505685	0.5618765358453904	0.8631396344721978	Not Significant	-0.0169518683505685	0.5618765358453904	0.8631396344721978	Not Significant
cg15252948	THAP1	0.04935341136731802	0.04856382135561339	-7.895900117046301e-4	0.6889647536976691	0.9135464585978551	Not Significant	7.895900117046301e-4	0.6889647536976691	0.9135464585978551	Not Significant
cg15252951	LEMD2	0.06015981639194945	0.06092354156561122	7.637251736617723e-4	0.8133079326789461	0.9522776325851494	Not Significant	-7.637251736617723e-4	0.8133079326789461	0.9522776325851494	Not Significant
cg15253204	ATE1	0.01880786063748224	0.01861043871109652	-1.9742192638572131e-4	0.8399840535934623	0.9596324015107259	Not Significant	1.9742192638572131e-4	0.8399840535934623	0.9596324015107259	Not Significant
cg15253243	TMEM198;CHPF	0.036897601043315915	0.03918747307777976	0.002289872034463847	0.01901699957835313	0.24950140988011504	Not Significant	-0.002289872034463847	0.01901699957835313	0.24950140988011504	Not Significant
cg15253293		0.06764618795114999	0.088088623255911	0.020442435304761017	0.4857610941192096	0.8275734263233807	Not Significant	-0.020442435304761017	0.4857610941192096	0.8275734263233807	Not Significant
cg15253304		0.6774906763846813	0.6691846388378891	-0.008306037546792155	0.6515350605930926	0.8996657250233445	Not Significant	0.008306037546792155	0.6515350605930926	0.8996657250233445	Not Significant
cg15253387		0.28987645729234984	0.17085717627540237	-0.11901928101694748	4.029709390538092e-4	0.04171428258634612	Hypomethylated in 0	0.11901928101694748	4.029709390538092e-4	0.04171428258634612	Hypermethylated in 1
cg15253444	ATCAY	0.8488031413468301	0.8568372589213273	0.008034117574497235	0.925533809113141	0.98246041228146	Not Significant	-0.008034117574497235	0.925533809113141	0.98246041228146	Not Significant
cg15253473	LOC285456;RPL34	0.016196300259726976	0.01534895867350939	-8.473415862175863e-4	0.22817937968461185	0.6534399688861281	Not Significant	8.473415862175863e-4	0.22817937968461185	0.6534399688861281	Not Significant
cg15253520	FAM82B	0.7654708297020828	0.7245392289943051	-0.04093160070777768	5.979647080963142e-4	0.04997232672382692	Not Significant	0.04093160070777768	5.979647080963142e-4	0.04997232672382692	Not Significant
cg15253587	UPF1	0.045036349522785984	0.04519308730960282	1.5673778681683792e-4	0.9857689556161269	0.9967947696539718	Not Significant	-1.5673778681683792e-4	0.9857689556161269	0.9967947696539718	Not Significant
cg15253604	CADPS	0.8625914692480822	0.8610766012844987	-0.001514867963583466	0.4131529934925955	0.7876858765338118	Not Significant	0.001514867963583466	0.4131529934925955	0.7876858765338118	Not Significant
cg15253672	SPR	0.028769566486703303	0.028551933669518442	-2.176328171848603e-4	0.4902370341347677	0.8297628876559107	Not Significant	2.176328171848603e-4	0.4902370341347677	0.8297628876559107	Not Significant
cg15253816	ARSG	0.11614232641137871	0.11270491342982521	-0.003437412981553506	0.5618765358453904	0.8631396344721978	Not Significant	0.003437412981553506	0.5618765358453904	0.8631396344721978	Not Significant
cg15254238	TET1	0.7215652377854852	0.6638421188270773	-0.05772311895840787	0.0024329190652081618	0.09641393762949658	Not Significant	0.05772311895840787	0.0024329190652081618	0.09641393762949658	Not Significant
cg15254287		0.8682210279626099	0.8594636810274408	-0.008757346935169164	0.03638247737366829	0.3287353731032742	Not Significant	0.008757346935169164	0.03638247737366829	0.3287353731032742	Not Significant
cg15254424	TUSC4;CYB561D2	0.02488528300988663	0.024239911673139	-6.45371336747632e-4	0.6049673219080238	0.8812234097782585	Not Significant	6.45371336747632e-4	0.6049673219080238	0.8812234097782585	Not Significant
cg15254559		0.4047689645630582	0.4199428893531074	0.015173924790049198	0.8066713266674956	0.950488326337487	Not Significant	-0.015173924790049198	0.8066713266674956	0.950488326337487	Not Significant
cg15254632	SLC25A11;RNF167	0.08352773446217067	0.08559193901633151	0.0020642045541608423	0.0877571120019389	0.46642522285793303	Not Significant	-0.0020642045541608423	0.0877571120019389	0.46642522285793303	Not Significant
cg15254671	MYO1F	0.3075039434589428	0.31332494017464113	0.005820996715698357	0.5037968892281435	0.8363308677352611	Not Significant	-0.005820996715698357	0.5037968892281435	0.8363308677352611	Not Significant
cg15254736	ATP2B2;MIR885	0.6093848570316915	0.61748089233215675	0.00809603530046521	0.7005605556493171	0.917125800292842	Not Significant	-0.00809603530046521	0.7005605556493171	0.917125800292842	Not Significant
cg15254786	MDH1B;FASTKD2	0.0868306244484255	0.08707652824794347	2.4590379951797137e-4	0.5503872703880692	0.8578512547459751	Not Significant	-2.4590379951797137e-4	0.5503872703880692	0.8578512547459751	Not Significant
cg15254822		0.5027908693540374	0.5302907898198223	0.027499920465784866	0.3644973623431456	0.7586477660113157	Not Significant	-0.027499920465784866	0.3644973623431456	0.7586477660113157	Not Significant
cg15254876		0.040760893851462705	0.03998862861250566	-7.722652389570428e-4	0.8882215874528543	0.9725659526924509	Not Significant	7.722652389570428e-4	0.8882215874528543	0.9725659526924509	Not Significant
cg15254881	GRM8	0.5978944540841069	0.582071779428	-0.015822674656106872	0.6139606790309503	0.8848407549389724	Not Significant	0.015822674656106872	0.6139606790309503	0.8848407549389724	Not Significant
cg15254990	FLJ43663;MKLN1	0.09205816089789137	0.09260914169316227	5.509807952708973e-4	0.07275036169130088	0.4349017434305315	Not Significant	-5.509807952708973e-4	0.07275036169130088	0.4349017434305315	Not Significant
cg15255042	ECT2L	0.9072578616337935	0.9112571221455551	0.003999260511761582	0.24052763188331255	0.6650372241278054	Not Significant	-0.003999260511761582	0.24052763188331255	0.6650372241278054	Not Significant
cg15255329	LAIR2	0.5408953673877367	0.5455521031096331	0.004656735721896399	0.7638921629838278	0.937778501105966	Not Significant	-0.004656735721896399	0.7638921629838278	0.937778501105966	Not Significant
cg15255390	HOXB3	0.7158199544437478	0.7152629381661444	-5.57016277603406e-4	0.2545271329524925	0.6766210313159422	Not Significant	5.57016277603406e-4	0.2545271329524925	0.6766210313159422	Not Significant
cg15255399	CACHD1	0.058778465455146325	0.06353285730039897	0.004754391845252642	0.053789579661970024	0.38628280363177575	Not Significant	-0.004754391845252642	0.053789579661970024	0.38628280363177575	Not Significant
cg15255403		0.3054896108592663	0.3129176775813963	0.007428066722130033	0.618982315403213	0.8868898958963707	Not Significant	-0.007428066722130033	0.618982315403213	0.8868898958963707	Not Significant
cg15255455	PLIN5	0.1676792877454598	0.18577803013731561	0.018098742391855827	0.5475331333123534	0.8565950334587396	Not Significant	-0.018098742391855827	0.5475331333123534	0.8565950334587396	Not Significant
cg15255537	GGT1	0.35678884987020376	0.3626301960715763	0.005841346201372555	0.6129585104952358	0.8843589712254656	Not Significant	-0.005841346201372555	0.6129585104952358	0.8843589712254656	Not Significant
cg15255827		0.33914504907207677	0.36423831757321756	0.025093268501140797	0.32377103152121256	0.7301117033324638	Not Significant	-0.025093268501140797	0.32377103152121256	0.7301117033324638	Not Significant
cg15255859	FANCB;MOSPD2	0.22872334972975614	0.22871407239801936	-9.277331736778915e-6	0.93574188947189	0.9851615163069758	Not Significant	9.277331736778915e-6	0.93574188947189	0.9851615163069758	Not Significant
cg15256053	COL13A1	0.6988247456470407	0.6778682446474761	-0.020956500999564587	0.12277016004070058	0.5269064726010075	Not Significant	0.020956500999564587	0.12277016004070058	0.5269064726010075	Not Significant
cg15256164	CDCA7	0.04365261475820989	0.04371341977901912	6.080502080923339e-5	0.6701475391115947	0.9067425067748932	Not Significant	-6.080502080923339e-5	0.6701475391115947	0.9067425067748932	Not Significant
cg15256322	OSBP2	0.9468717452122158	0.944682108941867	-0.0021896362703488492	0.6566840787065581	0.901655728776884	Not Significant	0.0021896362703488492	0.6566840787065581	0.901655728776884	Not Significant
cg15256387	ETV1	0.8661978677189998	0.873490552690492	0.007292684971492269	0.15922308475914326	0.577569583029655	Not Significant	-0.007292684971492269	0.15922308475914326	0.577569583029655	Not Significant
cg15256491	FOXK1	0.6885309420337195	0.6779708403676856	-0.010560101666033828	0.22109849419226738	0.6464515259794995	Not Significant	0.010560101666033828	0.22109849419226738	0.6464515259794995	Not Significant
cg15256539	BCKDHB	0.01689364328912179	0.015187861698929763	-0.0017057815901920254	0.7186185515936434	0.9227744314477428	Not Significant	0.0017057815901920254	0.7186185515936434	0.9227744314477428	Not Significant
cg15256804	LACE1	0.0472689239644323	0.04835757946747632	0.001088655503044017	0.3147579398359798	0.7242878835772806	Not Significant	-0.001088655503044017	0.3147579398359798	0.7242878835772806	Not Significant
cg15256874	PIAS4	0.01886053689465146	0.019084137452406336	2.2360055775487442e-4	0.9664228710878316	0.9923266234613993	Not Significant	-2.2360055775487442e-4	0.9664228710878316	0.9923266234613993	Not Significant
cg15256944	ARL16;HGS	0.01162482300540338	0.01187307440252364	2.4825139712025997e-4	0.4172376832912556	0.7899472749923735	Not Significant	-2.4825139712025997e-4	0.4172376832912556	0.7899472749923735	Not Significant
cg15256972		0.6848341301996484	0.6748343905413888	-0.009999739658259621	0.5589933803554596	0.8618302376580682	Not Significant	0.009999739658259621	0.5589933803554596	0.8618302376580682	Not Significant
cg15257096	GPS1;RFNG	0.04938835762796264	0.0507914855768929	0.0014031279489302578	0.258715028379336	0.6804074877504946	Not Significant	-0.0014031279489302578	0.258715028379336	0.6804074877504946	Not Significant
cg15257224	SBNO2	0.8343673147627055	0.8307762171453326	-0.0035910976173729736	0.4707096785577683	0.8198062305058146	Not Significant	0.0035910976173729736	0.4707096785577683	0.8198062305058146	Not Significant
cg15257259	ZNF264	0.20579267952659044	0.1909491802925273	-0.01484349923406314	0.753032591210123	0.934243975873743	Not Significant	0.01484349923406314	0.753032591210123	0.934243975873743	Not Significant
cg15257376	ZBTB38	0.08951327875412889	0.07741096730548869	-0.012102311448640199	0.6973909990351974	0.9161867559693683	Not Significant	0.012102311448640199	0.6973909990351974	0.9161867559693683	Not Significant
cg15257469	ZNF557	0.1120544340465815	0.11392224400855781	0.001867809961976316	0.5657318875566137	0.8646773772039459	Not Significant	-0.001867809961976316	0.5657318875566137	0.8646773772039459	Not Significant
cg15257489		0.5992809953362908	0.5722883224446494	-0.02699267289164131	0.28871730690580794	0.7046320909069141	Not Significant	0.02699267289164131	0.28871730690580794	0.7046320909069141	Not Significant
cg15257565		0.7746096739437507	0.764492230391242	-0.010117443552508654	0.3970526914768423	0.7782040865812138	Not Significant	0.010117443552508654	0.3970526914768423	0.7782040865812138	Not Significant
cg15257719	BPESC1	0.7702926847385059	0.7169364626185148	-0.053356222119991026	0.004691188016792501	0.13132627945022193	Not Significant	0.053356222119991026	0.004691188016792501	0.13132627945022193	Not Significant
cg15257755	SLC39A14	0.06845638715808175	0.07697163548186133	0.008515248323779576	0.09917951366034317	0.4876292471949048	Not Significant	-0.008515248323779576	0.09917951366034317	0.4876292471949048	Not Significant
cg15257765	MRPS11;MRPL46	0.055284163692733354	0.05644463453068743	0.001160470837954078	0.9550513165447134	0.9896751983433402	Not Significant	-0.001160470837954078	0.9550513165447134	0.9896751983433402	Not Significant
cg15257783	CYP3A5	0.33807545217355217	0.34831035143004013	0.010234899256487962	0.778079038293485	0.9419441563436053	Not Significant	-0.010234899256487962	0.778079038293485	0.9419441563436053	Not Significant
cg15257836		0.3705945669209075	0.3942674630195537	0.0236728960986462	0.3766975613682031	0.7661426656955196	Not Significant	-0.0236728960986462	0.3766975613682031	0.7661426656955196	Not Significant
cg15258031		0.8770113300346744	0.870112844524795	-0.006898485509879371	0.9846306076718239	0.9965418478319368	Not Significant	0.006898485509879371	0.9846306076718239	0.9965418478319368	Not Significant
cg15258033	STYK1	0.017317220460482396	0.01706683537285695	-2.5038508762544737e-4	0.7660697393326545	0.9386068180818024	Not Significant	2.5038508762544737e-4	0.7660697393326545	0.9386068180818024	Not Significant
cg15258156		0.8690252642988706	0.8661572022664393	-0.0028680620324312844	0.5037968892281435	0.8363308677352611	Not Significant	0.0028680620324312844	0.5037968892281435	0.8363308677352611	Not Significant
cg15258265		0.020677230208329487	0.019833286437374455	-8.439437709550322e-4	0.20383474905780152	0.6289737349756591	Not Significant	8.439437709550322e-4	0.20383474905780152	0.6289737349756591	Not Significant
cg15258416	RNF135	0.047671092729207935	0.06510476997021952	0.017433677241011587	0.0918063557666914	0.4742450925368481	Not Significant	-0.017433677241011587	0.0918063557666914	0.4742450925368481	Not Significant
cg15258447		0.1327365154579606	0.10940573707718561	-0.023330778380775005	0.6220038769576874	0.8881154926546637	Not Significant	0.023330778380775005	0.6220038769576874	0.8881154926546637	Not Significant
cg15258521		0.9023190593934587	0.8998737789525778	-0.0024452804408808815	0.6868641585124512	0.912763593556945	Not Significant	0.0024452804408808815	0.6868641585124512	0.912763593556945	Not Significant
cg15258696	UBE2G1	0.07048914781513664	0.07315521242302687	0.002666064607890234	0.2653920459351619	0.686046182898478	Not Significant	-0.002666064607890234	0.2653920459351619	0.686046182898478	Not Significant
cg15258722	COL4A1	0.8528404236410031	0.837991474022815	-0.014848949618188056	0.048685475230298224	0.3705485288620876	Not Significant	0.014848949618188056	0.048685475230298224	0.3705485288620876	Not Significant
cg15258754		0.8527013053609636	0.8227637985151179	-0.02993750684584562	0.40264425702603385	0.7816774256164885	Not Significant	0.02993750684584562	0.40264425702603385	0.7816774256164885	Not Significant
cg15258847	C18orf18;LOC339290	0.08278218401255563	0.04566994257242064	-0.037112241440134995	0.3086156565123208	0.7198297870068373	Not Significant	0.037112241440134995	0.3086156565123208	0.7198297870068373	Not Significant
cg15258936	CCDC92	0.9500457183753231	0.9512531563397911	0.0012074379644679833	0.5657318875566137	0.8646773772039459	Not Significant	-0.0012074379644679833	0.5657318875566137	0.8646773772039459	Not Significant
cg15258980	ARHGAP25	0.8101532575764764	0.7882871347693894	-0.021866122807086996	0.20587347730837174	0.630895585820018	Not Significant	0.021866122807086996	0.20587347730837174	0.630895585820018	Not Significant
cg15258981	TRPM2	0.5158874512900922	0.5123630821737973	-0.0035243691162948343	0.9334724543831328	0.9845868612475496	Not Significant	0.0035243691162948343	0.9334724543831328	0.9845868612475496	Not Significant
cg15259031		0.5128162710510087	0.538972595789379	0.026156324738370262	0.6443543105770255	0.8967856458935538	Not Significant	-0.026156324738370262	0.6443543105770255	0.8967856458935538	Not Significant
cg15259060		0.5648181895298228	0.5821875290073083	0.017369339477485535	0.2959105761987524	0.7100303903999096	Not Significant	-0.017369339477485535	0.2959105761987524	0.7100303903999096	Not Significant
cg15259233	FAM120B	0.7851924931643199	0.7895824908381492	0.0043899976738293045	0.7090381024235413	0.9196331040616232	Not Significant	-0.0043899976738293045	0.7090381024235413	0.9196331040616232	Not Significant
cg15259400	RBM41	0.15628000355580288	0.16403594432726898	0.007755940771466102	0.4180574687570629	0.7903612966157596	Not Significant	-0.007755940771466102	0.4180574687570629	0.7903612966157596	Not Significant
cg15259889	PCYT1B	0.29428904302665987	0.3017839137497957	0.007494870723135816	0.8679680451300336	0.9672565789470288	Not Significant	-0.007494870723135816	0.8679680451300336	0.9672565789470288	Not Significant
cg15259904		0.30969453931297863	0.3312376342319681	0.02154309491898948	0.4524776315987177	0.810271410525753	Not Significant	-0.02154309491898948	0.4524776315987177	0.810271410525753	Not Significant
cg15259947	MTHFD1L	0.024943437509123204	0.024830876091137433	-1.125614179857716e-4	0.9561880986675526	0.9899279266485725	Not Significant	1.125614179857716e-4	0.9561880986675526	0.9899279266485725	Not Significant
cg15259986	FIGN	0.7109173434089703	0.598920391504172	-0.1119969519047983	0.001480196951684135	0.07632801484815571	Not Significant	0.1119969519047983	0.001480196951684135	0.07632801484815571	Not Significant
cg15260109	MRPL4	0.05635187497728319	0.060164463666350095	0.0038125886890669064	0.19191031895052846	0.6159615743683233	Not Significant	-0.0038125886890669064	0.19191031895052846	0.6159615743683233	Not Significant
cg15260250	AP3S1;ATG12	0.04973824915130813	0.05213924543312589	0.002400996281817759	0.12912416670497054	0.5364690738236079	Not Significant	-0.002400996281817759	0.12912416670497054	0.5364690738236079	Not Significant
cg15260268	RARG	0.11374824906094494	0.1254032924686328	0.01165504340768786	0.7879445527522607	0.9451152963612623	Not Significant	-0.01165504340768786	0.7879445527522607	0.9451152963612623	Not Significant
cg15260365	UNC93B1	0.05198272860985618	0.043343792033071066	-0.008638936576785113	0.029494217186382326	0.30062280703033417	Not Significant	0.008638936576785113	0.029494217186382326	0.30062280703033417	Not Significant
cg15260428	ULK1	0.9595917352446665	0.9641831597016394	0.004591424456972915	0.20999529416118867	0.6351230554989217	Not Significant	-0.004591424456972915	0.20999529416118867	0.6351230554989217	Not Significant
cg15260437	BAHCC1	0.7706900601265331	0.7841251887317154	0.013435128605182367	0.809987921916681	0.9514016900115342	Not Significant	-0.013435128605182367	0.809987921916681	0.9514016900115342	Not Significant
cg15260466	FKBP4	0.014542135077240682	0.014519902042201886	-2.2233035038796492e-5	0.6525635457014354	0.8999053859246862	Not Significant	2.2233035038796492e-5	0.6525635457014354	0.8999053859246862	Not Significant
cg15260508	NAA11	0.772233876252308	0.7703067436090522	-0.0019271326432558356	0.8735859277379535	0.9687291287383696	Not Significant	0.0019271326432558356	0.8735859277379535	0.9687291287383696	Not Significant
cg15260519	CYP4V2	0.0925988517007327	0.09463361225052899	0.0020347605497962884	0.10608901862516093	0.49960845571840823	Not Significant	-0.0020347605497962884	0.10608901862516093	0.49960845571840823	Not Significant
cg15260552	SRGAP1	0.8410357571492638	0.8001836942061638	-0.040852062943100065	0.025024132682365433	0.28060680663700643	Not Significant	0.040852062943100065	0.025024132682365433	0.28060680663700643	Not Significant
cg15260691	ST3GAL5	0.8933241425022602	0.879146351134765	-0.014177791367495196	0.03343057600363057	0.31756928555101627	Not Significant	0.014177791367495196	0.03343057600363057	0.31756928555101627	Not Significant
cg15260721	GULP1	0.14204624439896774	0.07066013527740536	-0.07138610912156237	0.021232978677278646	0.26174930366192856	Not Significant	0.07138610912156237	0.021232978677278646	0.26174930366192856	Not Significant
cg15260780	DDAH2	0.01876392128491964	0.017805476762561508	-9.584445223581317e-4	0.925533809113141	0.98246041228146	Not Significant	9.584445223581317e-4	0.925533809113141	0.98246041228146	Not Significant
cg15260839	DHX40	0.02661347964308061	0.025049331450171405	-0.0015641481929092038	0.592082320208823	0.875886163388769	Not Significant	0.0015641481929092038	0.592082320208823	0.875886163388769	Not Significant
cg15260850	NEU2	0.8968857498232706	0.8958519025029487	-0.0010338473203219678	0.6795311890304707	0.9099307907412884	Not Significant	0.0010338473203219678	0.6795311890304707	0.9099307907412884	Not Significant
cg15260921		0.44398572834120736	0.45693923810889675	0.012953509767689386	0.618982315403213	0.8868898958963707	Not Significant	-0.012953509767689386	0.618982315403213	0.8868898958963707	Not Significant
cg15260951	NFATC1	0.8039584917944063	0.8353060534743029	0.03134756167989661	0.11666307763524325	0.5175111480814946	Not Significant	-0.03134756167989661	0.11666307763524325	0.5175111480814946	Not Significant
cg15260978	NADK	0.7656812180178663	0.7605707312832055	-0.005110486734660746	0.2778340133057125	0.6959379792920031	Not Significant	0.005110486734660746	0.2778340133057125	0.6959379792920031	Not Significant
cg15261085	MAP4K2	0.021639462196949483	0.022014429433457487	3.749672365080045e-4	0.4893400753423452	0.8293797921839233	Not Significant	-3.749672365080045e-4	0.4893400753423452	0.8293797921839233	Not Significant
cg15261221		0.34104172986021325	0.29420488264983075	-0.046836847210382504	0.0382049098029718	0.33548680825274	Not Significant	0.046836847210382504	0.0382049098029718	0.33548680825274	Not Significant
cg15261247		0.3239409408348353	0.27518347748061267	-0.04875746335422265	0.22163752065346148	0.6469473181127152	Not Significant	0.04875746335422265	0.22163752065346148	0.6469473181127152	Not Significant
cg15261462	LRRFIP1	0.953602936540561	0.954319528406776	7.165918662149773e-4	0.9539146258492484	0.9894001833954199	Not Significant	-7.165918662149773e-4	0.9539146258492484	0.9894001833954199	Not Significant
cg15261499		0.02075251638522552	0.019990484090575456	-7.620322946500641e-4	0.08308951019567412	0.4570520704176965	Not Significant	7.620322946500641e-4	0.08308951019567412	0.4570520704176965	Not Significant
cg15261665	LTF	0.6610082351468952	0.630790047405024	-0.03021818774187124	0.08462250144388517	0.4603155015832503	Not Significant	0.03021818774187124	0.08462250144388517	0.4603155015832503	Not Significant
cg15261712	CDK6	0.3742266041542935	0.3636793633629197	-0.010547240791373758	0.9028954561237569	0.9765854646886653	Not Significant	0.010547240791373758	0.9028954561237569	0.9765854646886653	Not Significant
cg15261751		0.5058346610571304	0.49786039167263035	-0.007974269384500021	0.7606293020593229	0.9367065703224614	Not Significant	0.007974269384500021	0.7606293020593229	0.9367065703224614	Not Significant
cg15261861		0.21466889345312057	0.1680027643636857	-0.04666612908943488	0.017745660648515724	0.2419006606212785	Not Significant	0.04666612908943488	0.017745660648515724	0.2419006606212785	Not Significant
cg15261887	MPRIP	0.8858463727001864	0.8817169104443474	-0.004129462255838989	0.2959105761987524	0.7100303903999096	Not Significant	0.004129462255838989	0.2959105761987524	0.7100303903999096	Not Significant
cg15261897		0.8782839314629779	0.8570632357238737	-0.021220695739104234	0.01960714272631861	0.252731294750141	Not Significant	0.021220695739104234	0.01960714272631861	0.252731294750141	Not Significant
cg15262242	PHOSPHO1	0.16476278452350385	0.13475493516439305	-0.0300078493591108	0.15503819578850872	0.572029637923119	Not Significant	0.0300078493591108	0.15503819578850872	0.572029637923119	Not Significant
cg15262317	FZD5	0.22136795710123233	0.23880877891207927	0.01744082181084694	0.4777604371447	0.8233990082862097	Not Significant	-0.01744082181084694	0.4777604371447	0.8233990082862097	Not Significant
cg15262336	LRPPRC	0.05965273844063784	0.06196212983832047	0.002309391397682631	0.14573051507929186	0.559824308506357	Not Significant	-0.002309391397682631	0.14573051507929186	0.559824308506357	Not Significant
cg15262352	RNF216L	0.04358176646870218	0.04223029128015359	-0.0013514751885485912	0.4313025395805594	0.7980842314298964	Not Significant	0.0013514751885485912	0.4313025395805594	0.7980842314298964	Not Significant
cg15262505		0.6286011594501525	0.578811422335024	-0.04978973711512846	0.16609586975697926	0.5856568874430972	Not Significant	0.04978973711512846	0.16609586975697926	0.5856568874430972	Not Significant
cg15262516	COL4A1;COL4A2	0.15210992413730393	0.12270519920620308	-0.029404724931100842	0.3147579398359798	0.7242878835772806	Not Significant	0.029404724931100842	0.3147579398359798	0.7242878835772806	Not Significant
cg15262728	ITM2C	0.9703363549578309	0.9693586426461074	-9.777123117234998e-4	0.4354909932357609	0.80035691879916	Not Significant	9.777123117234998e-4	0.4354909932357609	0.80035691879916	Not Significant
cg15262928	TIMM17A	0.04445045715009813	0.043482158046511496	-9.682991035866312e-4	0.7923402736914552	0.9463379020327353	Not Significant	9.682991035866312e-4	0.7923402736914552	0.9463379020327353	Not Significant
cg15262954	PRIC285	0.6928956215308912	0.6730843159468258	-0.01981130558406541	0.4447877300054102	0.8057028609883375	Not Significant	0.01981130558406541	0.4447877300054102	0.8057028609883375	Not Significant
cg15262984	URGCP;UBE2D4	0.06493441141822202	0.06782090927870492	0.002886497860482895	0.21470336471264234	0.6401248055672234	Not Significant	-0.002886497860482895	0.21470336471264234	0.6401248055672234	Not Significant
cg15262992	OGFR	0.9861311481619333	0.987286305449631	0.0011551572876977723	0.5744525862134646	0.8683374360515432	Not Significant	-0.0011551572876977723	0.5744525862134646	0.8683374360515432	Not Significant
cg15263021		0.48547193803910144	0.534036781366035	0.048564843326933615	0.07184462061013991	0.43282220066651134	Not Significant	-0.048564843326933615	0.07184462061013991	0.43282220066651134	Not Significant
cg15263666		0.30114216651544623	0.29384220072739975	-0.007299965788046481	0.3510710012185704	0.749728946092197	Not Significant	0.007299965788046481	0.3510710012185704	0.749728946092197	Not Significant
cg15263682	FAM25A	0.4718633844340596	0.48471607675208267	0.012852692318023051	0.26661868831240426	0.6870605753797394	Not Significant	-0.012852692318023051	0.26661868831240426	0.6870605753797394	Not Significant
cg15263946		0.04312519022901444	0.043834416689359106	7.092264603446655e-4	0.784652180227339	0.9440671693051652	Not Significant	-7.092264603446655e-4	0.784652180227339	0.9440671693051652	Not Significant
cg15264020	PTPRG	0.9757014948390799	0.9684287183601652	-0.0072727764789146665	0.04707716023391507	0.36536474466935687	Not Significant	0.0072727764789146665	0.04707716023391507	0.36536474466935687	Not Significant
cg15264052	BDNFOS;LIN7C	0.10126042670385248	0.10111385344079013	-1.4657326306234675e-4	0.9028954561237569	0.9765854646886653	Not Significant	1.4657326306234675e-4	0.9028954561237569	0.9765854646886653	Not Significant
cg15264083	CCND2	0.018972866486352186	0.016442570313877854	-0.0025302961724743313	0.43970281589686	0.8028957991611259	Not Significant	0.0025302961724743313	0.43970281589686	0.8028957991611259	Not Significant
cg15264162	DPP6	0.9637445526263426	0.949748186246009	-0.013996366380333636	0.0044264112381416825	0.12774074006007477	Not Significant	0.013996366380333636	0.0044264112381416825	0.12774074006007477	Not Significant
cg15264246	CHST14	0.038156683924512665	0.03558185520306264	-0.002574828721450026	0.5580339274978392	0.861279409559554	Not Significant	0.002574828721450026	0.5580339274978392	0.861279409559554	Not Significant
cg15264255	NIPAL2	0.04512756067774526	0.04639498850769245	0.0012674278299471889	0.483086181210094	0.8262053141663194	Not Significant	-0.0012674278299471889	0.483086181210094	0.8262053141663194	Not Significant
cg15264273	ZNF169	0.585514351007845	0.6026929190400024	0.01717856803215745	0.6029768463679575	0.8804013131409476	Not Significant	-0.01717856803215745	0.6029768463679575	0.8804013131409476	Not Significant
cg15264323	GATAD2A	0.051375182480157315	0.0529687483737645	0.0015935658936071864	0.3437491406967151	0.7445391289711102	Not Significant	-0.0015935658936071864	0.3437491406967151	0.7445391289711102	Not Significant
cg15264525	SC5DL	0.9069527568996105	0.8826784621137351	-0.024274294785875394	0.014254225384438239	0.21959793342114478	Not Significant	0.024274294785875394	0.014254225384438239	0.21959793342114478	Not Significant
cg15264610	BRUNOL4	0.7391206429026466	0.7402833173581523	0.0011626744555057744	0.8122008864620144	0.9519689546086556	Not Significant	-0.0011626744555057744	0.8122008864620144	0.9519689546086556	Not Significant
cg15264708	COL9A2	0.7113472436145176	0.7039102317080949	-0.0074370119064227636	0.6921201436472388	0.9145170822105396	Not Significant	0.0074370119064227636	0.6921201436472388	0.9145170822105396	Not Significant
cg15264710	SYNGAP1	0.14406778179009797	0.14611379263794894	0.002046010847850971	0.05152542854348298	0.3794994961187138	Not Significant	-0.002046010847850971	0.05152542854348298	0.3794994961187138	Not Significant
cg15264725	PC	0.8650531052987515	0.8575010383209454	-0.007552066977806082	0.212078461423306	0.6371961155819894	Not Significant	0.007552066977806082	0.212078461423306	0.6371961155819894	Not Significant
cg15264757	SNX9	0.8773252847264735	0.8653270402794971	-0.011998244446976392	0.26416929624960284	0.6851492878256259	Not Significant	0.011998244446976392	0.26416929624960284	0.6851492878256259	Not Significant
cg15264806		0.4970798662661674	0.4229553586266033	-0.07412450763956413	0.014946669912884588	0.2244612095990524	Not Significant	0.07412450763956413	0.014946669912884588	0.2244612095990524	Not Significant
cg15264811		0.36097596513108715	0.29346636732963316	-0.06750959780145399	0.026444186992021376	0.28730557640274745	Not Significant	0.06750959780145399	0.026444186992021376	0.28730557640274745	Not Significant
cg15264904	MGAT1	0.9050490876220338	0.9005552149540595	-0.004493872667974297	0.08989840491825402	0.47036748357193864	Not Significant	0.004493872667974297	0.08989840491825402	0.47036748357193864	Not Significant
cg15264991	PTPN6	0.6012145332169418	0.5835165566131756	-0.017697976603766263	0.26416929624960284	0.6851492878256259	Not Significant	0.017697976603766263	0.26416929624960284	0.6851492878256259	Not Significant
cg15265085	TNXB	0.7392562522950158	0.7019388892499834	-0.037317363045032415	0.06745347917568963	0.42233767259791727	Not Significant	0.037317363045032415	0.06745347917568963	0.42233767259791727	Not Significant
cg15265102		0.18047907289857776	0.19390643321106643	0.013427360312488673	0.44393792235641505	0.8052456125239205	Not Significant	-0.013427360312488673	0.44393792235641505	0.8052456125239205	Not Significant
cg15265116	C4orf43	0.7739613405355465	0.7381305339231927	-0.03583080661235383	0.03996609936011093	0.3421018863199262	Not Significant	0.03583080661235383	0.03996609936011093	0.3421018863199262	Not Significant
cg15265222		0.7808361647263513	0.7374651310067424	-0.04337103371960893	0.006269770110036736	0.1505689068895268	Not Significant	0.04337103371960893	0.006269770110036736	0.1505689068895268	Not Significant
cg15265458		0.05216847073300581	0.05175195607070367	-4.1651466230214346e-4	0.07139522611523472	0.4316763392450106	Not Significant	4.1651466230214346e-4	0.07139522611523472	0.4316763392450106	Not Significant
cg15265675	TBC1D20	0.017187404780467985	0.016919478930790904	-2.679258496770809e-4	0.7628040735144506	0.9373885704096345	Not Significant	2.679258496770809e-4	0.7628040735144506	0.9373885704096345	Not Significant
cg15265785	CCNL1	0.1470077398214592	0.14060844921954152	-0.006399290601917684	0.019383990429163778	0.2513593368922061	Not Significant	0.006399290601917684	0.019383990429163778	0.2513593368922061	Not Significant
cg15265853		0.8928426717375488	0.8889644205552262	-0.003878251182322656	0.36980425723602406	0.7621623416344236	Not Significant	0.003878251182322656	0.36980425723602406	0.7621623416344236	Not Significant
cg15265970	NCOR2	0.9375294698144283	0.9370276153705136	-5.018544439147066e-4	0.6546224970395894	0.9007558445963332	Not Significant	5.018544439147066e-4	0.6546224970395894	0.9007558445963332	Not Significant
cg15266100	C20orf202	0.8812877932407044	0.8566397126477251	-0.024648080592979293	0.3086156565123208	0.7198297870068373	Not Significant	0.024648080592979293	0.3086156565123208	0.7198297870068373	Not Significant
cg15266121	APPL2	0.013257686128424501	0.013549906346811805	2.9222021838730405e-4	0.5166291369420999	0.8425134500313338	Not Significant	-2.9222021838730405e-4	0.5166291369420999	0.8425134500313338	Not Significant
cg15266205	PTPRO	0.29642557437149775	0.29786508226867875	0.0014395078971810027	0.9869073325345296	0.9970714581880743	Not Significant	-0.0014395078971810027	0.9869073325345296	0.9970714581880743	Not Significant
cg15266497	BRD2	0.03507980258899655	0.03428519666346563	-7.946059255309265e-4	0.2842016385040662	0.7011736633040829	Not Significant	7.946059255309265e-4	0.2842016385040662	0.7011736633040829	Not Significant
cg15266508	COL9A3	0.15457884708183947	0.1550476251346704	4.687780528309371e-4	0.7250302881536165	0.9247933016212238	Not Significant	-4.687780528309371e-4	0.7250302881536165	0.9247933016212238	Not Significant
cg15266604	SLC9A9	0.8086565690603258	0.8034915253686031	-0.005165043691722659	0.2173516076436883	0.6427784464413829	Not Significant	0.005165043691722659	0.2173516076436883	0.6427784464413829	Not Significant
cg15266672		0.9085585334581083	0.8906050359018277	-0.017953497556280618	0.0885552250346736	0.4678601967131214	Not Significant	0.017953497556280618	0.0885552250346736	0.4678601967131214	Not Significant
cg15266705		0.10339950904246813	0.0926437562150779	-0.010755752827390233	0.3828910225929567	0.7699757749726651	Not Significant	0.010755752827390233	0.3828910225929567	0.7699757749726651	Not Significant
cg15266969	SLC22A12	0.7183208066235284	0.7151390541086835	-0.003181752514844871	0.5513402745815636	0.858265693075543	Not Significant	0.003181752514844871	0.5513402745815636	0.858265693075543	Not Significant
cg15267010	TOX2	0.049490042966282545	0.0621055188595974	0.012615475893314854	0.8011514132272693	0.9488174249001073	Not Significant	-0.012615475893314854	0.8011514132272693	0.9488174249001073	Not Significant
cg15267021		0.937427532325264	0.9363494281725556	-0.0010781041527083701	0.42134608325566786	0.7921584559572125	Not Significant	0.0010781041527083701	0.42134608325566786	0.7921584559572125	Not Significant
cg15267024	LOC388789	0.042423130008719015	0.04398362878015266	0.0015604987714336466	0.6230124848336216	0.8884655457403351	Not Significant	-0.0015604987714336466	0.6230124848336216	0.8884655457403351	Not Significant
cg15267107	ZNF212	0.06052354590608113	0.06552833312545286	0.005004787219371733	0.5580339274978392	0.861279409559554	Not Significant	-0.005004787219371733	0.5580339274978392	0.861279409559554	Not Significant
cg15267112	NCRNA00171	0.940044951006561	0.9460349432637152	0.005989992257154131	0.04983853929885925	0.3741494845340337	Not Significant	-0.005989992257154131	0.04983853929885925	0.3741494845340337	Not Significant
cg15267216		0.8499740133001638	0.8496681684861266	-3.0584481403717056e-4	0.9607360952737725	0.9908750312193939	Not Significant	3.0584481403717056e-4	0.9607360952737725	0.9908750312193939	Not Significant
cg15267232	GATA3	0.6456099404591846	0.4708430205233025	-0.17476691993588211	8.128207921600302e-7	0.004784105040347772	Hypomethylated in 0	0.17476691993588211	8.128207921600302e-7	0.004784105040347772	Hypermethylated in 1
cg15267303	NAT10	0.031071044205573613	0.03312031105994809	0.002049266854374475	0.21895178625733558	0.6443376380470532	Not Significant	-0.002049266854374475	0.21895178625733558	0.6443376380470532	Not Significant
cg15267307	RPL10A;FANCE	0.9198382362598067	0.9215865444546232	0.001748308194816528	0.7682491654313125	0.9393084819348267	Not Significant	-0.001748308194816528	0.7682491654313125	0.9393084819348267	Not Significant
cg15267318		0.5202241975601491	0.5258180566440394	0.005593859083890207	0.7239603113323966	0.9243755947523734	Not Significant	-0.005593859083890207	0.7239603113323966	0.9243755947523734	Not Significant
cg15267345	VHL	0.048253576811202584	0.04972146193321029	0.0014678851220077047	0.5249669915044206	0.8463392633452492	Not Significant	-0.0014678851220077047	0.5249669915044206	0.8463392633452492	Not Significant
cg15267545	VPS37C	0.018505536998848115	0.01829861066367058	-2.0692633517753467e-4	0.9880457361097551	0.9972751573362943	Not Significant	2.0692633517753467e-4	0.9880457361097551	0.9972751573362943	Not Significant
cg15267720	PANK4	0.9357690456485668	0.9351478803040344	-6.211653445323817e-4	0.6910677497739677	0.9141515544137638	Not Significant	6.211653445323817e-4	0.6910677497739677	0.9141515544137638	Not Significant
cg15267890	SEPT9	0.9816528976642863	0.9809390238470904	-7.13873817195898e-4	0.8366387994763855	0.9587980377402937	Not Significant	7.13873817195898e-4	0.8366387994763855	0.9587980377402937	Not Significant
cg15268007	TCTEX1D2	0.01821332679178573	0.018379499774641622	1.6617298285589305e-4	0.6743118056950441	0.9081143321362557	Not Significant	-1.6617298285589305e-4	0.6743118056950441	0.9081143321362557	Not Significant
cg15268136	PTPRF	0.5577932439780545	0.5284741345845632	-0.02931910939349136	0.04723595424050733	0.3658394586743459	Not Significant	0.02931910939349136	0.04723595424050733	0.3658394586743459	Not Significant
cg15268184	PDCD2	0.023913931708590914	0.02332649950364641	-5.874322049445047e-4	0.6220038769576874	0.8881154926546637	Not Significant	5.874322049445047e-4	0.6220038769576874	0.8881154926546637	Not Significant
cg15268191		0.7601812637056611	0.7242130281043911	-0.03596823560126994	0.11766401899529602	0.5190022541330368	Not Significant	0.03596823560126994	0.11766401899529602	0.5190022541330368	Not Significant
cg15268200	ZNF774	0.9018073816065393	0.891427025108332	-0.010380356498207233	0.19632039867062354	0.6207428537673833	Not Significant	0.010380356498207233	0.19632039867062354	0.6207428537673833	Not Significant
cg15268244		0.2134528907258693	0.22975993794206012	0.016307047216190834	0.1169959789719254	0.5179578020430105	Not Significant	-0.016307047216190834	0.1169959789719254	0.5179578020430105	Not Significant
cg15268290	DLG2	0.6081331344473279	0.5931576384485646	-0.014975495998763244	0.6546224970395894	0.9007558445963332	Not Significant	0.014975495998763244	0.6546224970395894	0.9007558445963332	Not Significant
cg15268456		0.8427576000566618	0.8240382903375715	-0.018719309719090305	0.4866545094407515	0.8280226251117742	Not Significant	0.018719309719090305	0.4866545094407515	0.8280226251117742	Not Significant
cg15268622	POU2F1	0.044072860802105075	0.04458410554675437	5.112447446492946e-4	0.5851968266320317	0.8729266364161545	Not Significant	-5.112447446492946e-4	0.5851968266320317	0.8729266364161545	Not Significant
cg15268691	LBX1	0.43910070047161337	0.3936454461353726	-0.04545525433624076	0.0028142898015505466	0.1030286861688978	Not Significant	0.04545525433624076	0.0028142898015505466	0.1030286861688978	Not Significant
cg15268740		0.43723563042379016	0.37082238274741086	-0.0664132476763793	0.008241712306611164	0.1709239633830709	Not Significant	0.0664132476763793	0.008241712306611164	0.1709239633830709	Not Significant
cg15268803	C14orf73	0.021426749882024407	0.022839809615183337	0.0014130597331589306	0.7122265635928943	0.9204775027564274	Not Significant	-0.0014130597331589306	0.7122265635928943	0.9204775027564274	Not Significant
cg15268963	GRAMD1B	0.8208276106235339	0.8036981179775362	-0.017129492645997724	0.212601578401512	0.6377502747814778	Not Significant	0.017129492645997724	0.212601578401512	0.6377502747814778	Not Significant
cg15269027	EHMT2	0.0570686605257151	0.058376109470076515	0.0013074489443614182	0.38366956867926894	0.7704085925910605	Not Significant	-0.0013074489443614182	0.38366956867926894	0.7704085925910605	Not Significant
cg15269148	ING1	0.9249086653710266	0.9109054646629517	-0.014003200708074814	0.22983612114441432	0.6548564439824173	Not Significant	0.014003200708074814	0.22983612114441432	0.6548564439824173	Not Significant
cg15269194	FAM3C	0.034562033843475296	0.03319218813151667	-0.0013698457119586255	0.9880457361097551	0.9972751573362943	Not Significant	0.0013698457119586255	0.9880457361097551	0.9972751573362943	Not Significant
cg15269226	PLXNB2	0.809903011873554	0.7955243639751316	-0.014378647898422359	0.044596915141415054	0.35754913581210107	Not Significant	0.014378647898422359	0.044596915141415054	0.35754913581210107	Not Significant
cg15269294	NUP155	0.058075958614926516	0.057627264137512825	-4.486944774136914e-4	0.14771663547167996	0.5626950741254013	Not Significant	4.486944774136914e-4	0.14771663547167996	0.5626950741254013	Not Significant
cg15269385		0.9087339488179458	0.8860456423634319	-0.022688306454513918	0.1406622989086175	0.5527239965639925	Not Significant	0.022688306454513918	0.1406622989086175	0.5527239965639925	Not Significant
cg15269394	ATP6V0A1	0.3272820600889937	0.3361700031374089	0.008887943048415226	0.9607360952737725	0.9908750312193939	Not Significant	-0.008887943048415226	0.9607360952737725	0.9908750312193939	Not Significant
cg15269503	ANO1	0.04455878565651325	0.03893636715868343	-0.005622418497829823	0.8066713266674956	0.950488326337487	Not Significant	0.005622418497829823	0.8066713266674956	0.950488326337487	Not Significant
cg15269516	PKNOX2	0.5354055108092087	0.46800594063602696	-0.06739957017318177	1.813939098180378e-4	0.029311738344123813	Not Significant	0.06739957017318177	1.813939098180378e-4	0.029311738344123813	Not Significant
cg15269541	ADAL	0.8064446362369425	0.790476972703765	-0.015967663533177467	0.4848685670193491	0.8271283424579037	Not Significant	0.015967663533177467	0.4848685670193491	0.8271283424579037	Not Significant
cg15269548	ACOX1;C17orf106	0.01336976525344014	0.013072477728108385	-2.9728752533175404e-4	0.7802683473785392	0.9426181955624211	Not Significant	2.9728752533175404e-4	0.7802683473785392	0.9426181955624211	Not Significant
cg15269751	BMF	0.015681079106145492	0.015610811980723527	-7.026712542196507e-5	0.8646004942534529	0.9662767903730708	Not Significant	7.026712542196507e-5	0.8646004942534529	0.9662767903730708	Not Significant
cg15269863	PRSS35	0.041303967188217286	0.04279433043722452	0.001490363249007233	0.37824010367188726	0.7670775707424083	Not Significant	-0.001490363249007233	0.37824010367188726	0.7670775707424083	Not Significant
cg15269875	H19;MIR675	0.6702626390544772	0.6811405259913397	0.010877886936862424	0.48041928732329453	0.824764749346913	Not Significant	-0.010877886936862424	0.48041928732329453	0.824764749346913	Not Significant
cg15270150	EMX1	0.30116457912211103	0.27531673166154164	-0.025847847460569395	0.37132928857792097	0.7630057500896145	Not Significant	0.025847847460569395	0.37132928857792097	0.7630057500896145	Not Significant
cg15270235		0.6378139942391177	0.6273496218821742	-0.010464372356943419	0.36223762214206845	0.7572756841445994	Not Significant	0.010464372356943419	0.36223762214206845	0.7572756841445994	Not Significant
cg15270353		0.1872077231442843	0.19755987485605941	0.010352151711775115	0.03754532397613004	0.3333269397261055	Not Significant	-0.010352151711775115	0.03754532397613004	0.3333269397261055	Not Significant
cg15270419	FAM188A	0.07766747999841117	0.08737192406713491	0.009704444068723742	0.025209574861686526	0.2814649821974988	Not Significant	-0.009704444068723742	0.025209574861686526	0.2814649821974988	Not Significant
cg15270654	GDF6	0.6207919415493065	0.552751307388676	-0.06804063416063055	4.051542599437605e-4	0.04176722447950078	Not Significant	0.06804063416063055	4.051542599437605e-4	0.04176722447950078	Not Significant
cg15270687	ANKRD6	0.3514171653260237	0.30256693564689735	-0.048850229679126334	0.04967242688840067	0.37358350627831954	Not Significant	0.048850229679126334	0.04967242688840067	0.37358350627831954	Not Significant
cg15270697	FREM2	0.19780435584628678	0.15476949447017335	-0.043034861376113426	0.16522476706609987	0.5844661977027835	Not Significant	0.043034861376113426	0.16522476706609987	0.5844661977027835	Not Significant
cg15270772	SMARCAD1	0.03387053308299051	0.033063517878072615	-8.070152049178964e-4	0.7357592848801029	0.9283226012875618	Not Significant	8.070152049178964e-4	0.7357592848801029	0.9283226012875618	Not Significant
cg15270790	FABP5	0.917641429397842	0.9150036638691398	-0.0026377655287022073	0.28548692387492125	0.7021073594750518	Not Significant	0.0026377655287022073	0.28548692387492125	0.7021073594750518	Not Significant
cg15270813	MMP24	0.5150712897507871	0.4048635360441787	-0.1102077537066084	0.004137779191185576	0.12363879547820446	Not Significant	0.1102077537066084	0.004137779191185576	0.12363879547820446	Not Significant
cg15270851	CARS2	0.10953559306775905	0.10968354305006627	1.4794998230721612e-4	0.809987921916681	0.9514016900115342	Not Significant	-1.4794998230721612e-4	0.809987921916681	0.9514016900115342	Not Significant
cg15270892	EOMES	0.6529208334558902	0.6142943487459476	-0.03862648470994268	0.44139406929215225	0.8037867489219972	Not Significant	0.03862648470994268	0.44139406929215225	0.8037867489219972	Not Significant
cg15270950	TGFBR2	0.05657809795406142	0.05755341061967211	9.753126656106906e-4	0.5212527915047731	0.8447195930277948	Not Significant	-9.753126656106906e-4	0.5212527915047731	0.8447195930277948	Not Significant
cg15270970	INMT	0.67813137937446	0.6770637810156468	-0.0010675983588132043	0.9630105821199095	0.9914907627569968	Not Significant	0.0010675983588132043	0.9630105821199095	0.9914907627569968	Not Significant
cg15271026	TMPRSS6	0.9114977104601418	0.9086115412979986	-0.0028861691621432373	0.12984565504778592	0.5375713119851498	Not Significant	0.0028861691621432373	0.12984565504778592	0.5375713119851498	Not Significant
cg15271054	KCNQ2	0.1830315052692186	0.19400265323738405	0.010971147968165451	0.06723985086288549	0.42179648381572465	Not Significant	-0.010971147968165451	0.06723985086288549	0.42179648381572465	Not Significant
cg15271056	FAM82B	0.01983948857261397	0.017727731130874315	-0.002111757441739654	0.8690910978022294	0.967547069868084	Not Significant	0.002111757441739654	0.8690910978022294	0.967547069868084	Not Significant
cg15271348	TFDP1	0.9121541307073585	0.9157624003092922	0.0036082696019337224	0.879210191241878	0.970360038330109	Not Significant	-0.0036082696019337224	0.879210191241878	0.970360038330109	Not Significant
cg15271461	SIGLEC1	0.6149629143456342	0.6114487447836155	-0.0035141695620186653	0.9505051253940463	0.9885452737885781	Not Significant	0.0035141695620186653	0.9505051253940463	0.9885452737885781	Not Significant
cg15271594	RPL29	0.05208889176306775	0.054495309852961485	0.002406418089893732	0.06984045441702777	0.42806364716706574	Not Significant	-0.002406418089893732	0.06984045441702777	0.42806364716706574	Not Significant
cg15271681		0.9507876080862165	0.9538665961171185	0.003078988030902008	0.1364806131853115	0.5469602337794232	Not Significant	-0.003078988030902008	0.1364806131853115	0.5469602337794232	Not Significant
cg15271942	FAM19A5	0.9351231724246526	0.9549696196021652	0.019846447177512605	0.7693395670776982	0.9395227855376774	Not Significant	-0.019846447177512605	0.7693395670776982	0.9395227855376774	Not Significant
cg15272173	PTPRN2	0.2691283875246917	0.3018715726141253	0.03274318508943358	0.05706115450042987	0.3955489194402417	Not Significant	-0.03274318508943358	0.05706115450042987	0.3955489194402417	Not Significant
cg15272186	LOC285830	0.8327711100269305	0.816698642520259	-0.016072467506671462	0.14731776535284646	0.5621528434088665	Not Significant	0.016072467506671462	0.14731776535284646	0.5621528434088665	Not Significant
cg15272312	HNRNPA1L2	0.013209566707433023	0.012190154902317956	-0.0010194118051150662	0.23995632963916824	0.66460018154012	Not Significant	0.0010194118051150662	0.23995632963916824	0.66460018154012	Not Significant
cg15272362	VSX1	0.6140988510274862	0.5206903713042241	-0.09340847972326205	8.325788392573716e-5	0.021166424763483998	Not Significant	0.09340847972326205	8.325788392573716e-5	0.021166424763483998	Not Significant
cg15272417	HERC4	0.05324510349805058	0.05262086041591604	-6.242430821345388e-4	0.6331372314491048	0.8922892705349252	Not Significant	6.242430821345388e-4	0.6331372314491048	0.8922892705349252	Not Significant
cg15272467		0.7815969335380801	0.775257351142396	-0.006339582395684107	0.30121677243492856	0.7142873744743756	Not Significant	0.006339582395684107	0.30121677243492856	0.7142873744743756	Not Significant
cg15272641		0.42011853369469	0.41066514559894696	-0.009453388095743032	0.9994307280882129	0.9998256091900168	Not Significant	0.009453388095743032	0.9994307280882129	0.9998256091900168	Not Significant
cg15272684	KIAA0319L;NCDN	0.6441960303318782	0.6317545202547903	-0.012441510077087936	0.20080426867069628	0.6257751495109124	Not Significant	0.012441510077087936	0.20080426867069628	0.6257751495109124	Not Significant
cg15272690	CCDC113	0.05565875255691408	0.058868452617368054	0.003209700060453971	0.0818292741270424	0.45434828452957066	Not Significant	-0.003209700060453971	0.0818292741270424	0.45434828452957066	Not Significant
cg15272908	GATSL3	0.019788131677742533	0.017887755518571864	-0.0019003761591706685	0.7967426050817988	0.9475399504430665	Not Significant	0.0019003761591706685	0.7967426050817988	0.9475399504430665	Not Significant
cg15272974		0.7607264500344589	0.7799189904802699	0.01919254044581098	0.12311663006571628	0.5273184430530675	Not Significant	-0.01919254044581098	0.12311663006571628	0.5273184430530675	Not Significant
cg15273066	TUBA1B	0.0143600788343585	0.01419445807920093	-1.6562075515757016e-4	0.7956414098052464	0.9472524610893899	Not Significant	1.6562075515757016e-4	0.7956414098052464	0.9472524610893899	Not Significant
cg15273279		0.04481961917018916	0.04293044077385025	-0.0018891783963389114	0.29988431969865414	0.7132943032466684	Not Significant	0.0018891783963389114	0.29988431969865414	0.7132943032466684	Not Significant
cg15273280	ACSS1	0.025354953308942028	0.026151248291992092	7.962949830500644e-4	0.346666103420288	0.7467051531029983	Not Significant	-7.962949830500644e-4	0.346666103420288	0.7467051531029983	Not Significant
cg15273366		0.05546573990422668	0.05580873280117243	3.4299289694574714e-4	0.9040256558245681	0.9768689747995783	Not Significant	-3.4299289694574714e-4	0.9040256558245681	0.9768689747995783	Not Significant
cg15273368	TMEM180	0.028295713674796087	0.027492595069197864	-8.031186055982228e-4	0.653592691740986	0.9003902071149649	Not Significant	8.031186055982228e-4	0.653592691740986	0.9003902071149649	Not Significant
cg15273468		0.0977349841330264	0.09547771704157798	-0.0022572670914484255	0.7595426240946628	0.9362883466328624	Not Significant	0.0022572670914484255	0.7595426240946628	0.9362883466328624	Not Significant
cg15273575	UTRN	0.9351839696550243	0.92813596620253	-0.007048003452494234	0.8702144146256081	0.9678976047367525	Not Significant	0.007048003452494234	0.8702144146256081	0.9678976047367525	Not Significant
cg15273822	NPAS4	0.7073470258111239	0.694997741859646	-0.01234928395147783	0.3147579398359798	0.7242878835772806	Not Significant	0.01234928395147783	0.3147579398359798	0.7242878835772806	Not Significant
cg15274001	RPS21	0.017303173233272018	0.015635532854528837	-0.0016676403787431807	0.7978442051585694	0.9478573502437222	Not Significant	0.0016676403787431807	0.7978442051585694	0.9478573502437222	Not Significant
cg15274171	FAM165B	0.8555149076710431	0.8430079815411029	-0.012506926129940199	0.8410997840418986	0.9599208249036221	Not Significant	0.012506926129940199	0.8410997840418986	0.9599208249036221	Not Significant
cg15274202		0.6618424361468133	0.6616927594122333	-1.4967673457999542e-4	0.9561880986675526	0.9899279266485725	Not Significant	1.4967673457999542e-4	0.9561880986675526	0.9899279266485725	Not Significant
cg15274294		0.7027373719483525	0.6949442391168732	-0.00779313283147931	0.6505072380843482	0.8992040570828356	Not Significant	0.00779313283147931	0.6505072380843482	0.8992040570828356	Not Significant
cg15274309		0.5652388138019859	0.5981900500890226	0.03295123628703667	0.1513436892729323	0.5674154279633336	Not Significant	-0.03295123628703667	0.1513436892729323	0.5674154279633336	Not Significant
cg15274864	ESPN	0.23055266926124218	0.2602743527461403	0.02972168348489812	0.4857610941192096	0.8275734263233807	Not Significant	-0.02972168348489812	0.4857610941192096	0.8275734263233807	Not Significant
cg15275019	THAP2;ZFC3H1	0.024322180129022007	0.022224746121412918	-0.002097434007609089	0.36374313865109215	0.7581559748248606	Not Significant	0.002097434007609089	0.36374313865109215	0.7581559748248606	Not Significant
cg15275100	CCDC102B;TMX3	0.05502808290189398	0.05278166724646246	-0.002246415655431523	0.5580339274978392	0.861279409559554	Not Significant	0.002246415655431523	0.5580339274978392	0.861279409559554	Not Significant
cg15275103		0.3922630572043825	0.3187891628609129	-0.07347389434346957	0.031129545985656173	0.30797597214010936	Not Significant	0.07347389434346957	0.031129545985656173	0.30797597214010936	Not Significant
cg15275309		0.6444841040733652	0.6343406377332621	-0.010143466340103102	0.5083604394912841	0.8386274387577133	Not Significant	0.010143466340103102	0.5083604394912841	0.8386274387577133	Not Significant
cg15275312	TUSC2	0.7204975855876531	0.7139100723895407	-0.006587513198112349	0.3216763070023587	0.7288530117380001	Not Significant	0.006587513198112349	0.3216763070023587	0.7288530117380001	Not Significant
cg15275393	PARK2	0.5786935462133187	0.5868769368811614	0.008183390667842683	0.5793247533700434	0.87066930895054	Not Significant	-0.008183390667842683	0.5793247533700434	0.87066930895054	Not Significant
cg15275427	CSGALNACT2	0.04241134660523865	0.045594477185486905	0.0031831305802482515	0.05762219122350643	0.39713857275709086	Not Significant	-0.0031831305802482515	0.05762219122350643	0.39713857275709086	Not Significant
cg15275625		0.08246979772050474	0.09867033660151904	0.016200538881014304	0.18566946046052818	0.6090824958884558	Not Significant	-0.016200538881014304	0.18566946046052818	0.6090824958884558	Not Significant
cg15275697	ASAP1	0.9085266625816805	0.9105266581679026	0.001999995586222103	0.38366956867926894	0.7704085925910605	Not Significant	-0.001999995586222103	0.38366956867926894	0.7704085925910605	Not Significant
cg15275758		0.8901032603351589	0.8656216042684762	-0.024481656066682622	0.04266374136593159	0.3511019318281961	Not Significant	0.024481656066682622	0.04266374136593159	0.3511019318281961	Not Significant
cg15275890	SLC25A17	0.7151887912138287	0.7293525516739581	0.014163760460129349	0.7617164525356361	0.937066101051287	Not Significant	-0.014163760460129349	0.7617164525356361	0.937066101051287	Not Significant
cg15276175	DOCK3	0.738853525313726	0.7487708428171074	0.009917317503381429	0.7901415785839757	0.9456015632284712	Not Significant	-0.009917317503381429	0.7901415785839757	0.9456015632284712	Not Significant
cg15276331		0.2873637928166166	0.30769603296630516	0.02033224014968854	0.09859606559783751	0.48665703711200275	Not Significant	-0.02033224014968854	0.09859606559783751	0.48665703711200275	Not Significant
cg15276500	ADRM1	0.055431890243128584	0.05614095734229459	7.090670991660025e-4	0.7552006774374692	0.9349064094826918	Not Significant	-7.090670991660025e-4	0.7552006774374692	0.9349064094826918	Not Significant
cg15276629	ONECUT2	0.41561721885996045	0.31338563352124293	-0.10223158533871751	0.008595562439529901	0.17394954412310198	Not Significant	0.10223158533871751	0.008595562439529901	0.17394954412310198	Not Significant
cg15276655	FDXACB1;C11orf1	0.06741009360510111	0.06820016492125444	7.90071316153329e-4	0.47864582528356386	0.8238791248488107	Not Significant	-7.90071316153329e-4	0.47864582528356386	0.8238791248488107	Not Significant
cg15276815	JAKMIP3	0.813310252690321	0.8112955310682718	-0.002014721622049187	0.5960335096254197	0.8774636627031313	Not Significant	0.002014721622049187	0.5960335096254197	0.8774636627031313	Not Significant
cg15276922	STK3	0.9129841261189375	0.9045122000679756	-0.00847192605096192	0.08488021076827885	0.46075422278342104	Not Significant	0.00847192605096192	0.08488021076827885	0.46075422278342104	Not Significant
cg15276956		0.6160715734163823	0.6220261329443986	0.005954559528016268	0.7400654936934474	0.929954604804735	Not Significant	-0.005954559528016268	0.7400654936934474	0.929954604804735	Not Significant
cg15277378	WIPI2	0.9743576723744146	0.9739662461146424	-3.9142625977217627e-4	0.20638546617855308	0.6314679087695887	Not Significant	3.9142625977217627e-4	0.20638546617855308	0.6314679087695887	Not Significant
cg15277477	BBS1	0.05212219603875147	0.05354214257248443	0.001419946533732959	0.16609586975697926	0.5856568874430972	Not Significant	-0.001419946533732959	0.16609586975697926	0.5856568874430972	Not Significant
cg15277511	ATP5A1	0.030333877912353664	0.02779693264211724	-0.0025369452702364223	0.14731776535284646	0.5621528434088665	Not Significant	0.0025369452702364223	0.14731776535284646	0.5621528434088665	Not Significant
cg15277535		0.9576497102845997	0.9602707439881875	0.002621033703587794	0.4422410912885052	0.8043012481782185	Not Significant	-0.002621033703587794	0.4422410912885052	0.8043012481782185	Not Significant
cg15277658	CDH23	0.8700798038384332	0.870431958218075	3.521543796417559e-4	0.8825876959946687	0.9710732119963539	Not Significant	-3.521543796417559e-4	0.8825876959946687	0.9710732119963539	Not Significant
cg15277677	NTM	0.41860607393853533	0.4090809726791212	-0.009525101259414137	0.6331372314491048	0.8922892705349252	Not Significant	0.009525101259414137	0.6331372314491048	0.8922892705349252	Not Significant
cg15277906	GDF6	0.5211892157448024	0.4891021430626605	-0.03208707268214189	0.0027109664919982004	0.10122391236677737	Not Significant	0.03208707268214189	0.0027109664919982004	0.10122391236677737	Not Significant
cg15277914	DHX36	0.36097083307622385	0.29827050782937525	-0.0627003252468486	0.07886790506191717	0.448314684279497	Not Significant	0.0627003252468486	0.07886790506191717	0.448314684279497	Not Significant
cg15278043	TSGA13;COPG2	0.040980143431604776	0.04142742838303832	4.4728495143354224e-4	0.7715217374224923	0.9400982398298339	Not Significant	-4.4728495143354224e-4	0.7715217374224923	0.9400982398298339	Not Significant
cg15278102	POU5F1	0.8455874953669614	0.8207185415120554	-0.024868953854906062	0.1546243442663329	0.5714479382940865	Not Significant	0.024868953854906062	0.1546243442663329	0.5714479382940865	Not Significant
cg15278109		0.6701797499606561	0.6294344597790805	-0.04074529018157558	0.023758803084456076	0.27454315700889054	Not Significant	0.04074529018157558	0.023758803084456076	0.27454315700889054	Not Significant
cg15278262		0.6880649803091473	0.6353275241531033	-0.05273745615604397	0.015424605814541864	0.2272847297192044	Not Significant	0.05273745615604397	0.015424605814541864	0.2272847297192044	Not Significant
cg15278374	GPR133	0.8132240462203549	0.7874468826485076	-0.02577716357184734	0.08670199746900319	0.46388997706326607	Not Significant	0.02577716357184734	0.08670199746900319	0.46388997706326607	Not Significant
cg15278386	COL20A1	0.6167965114982253	0.635830741721597	0.019034230223371695	0.46110938230687415	0.8149911560923758	Not Significant	-0.019034230223371695	0.46110938230687415	0.8149911560923758	Not Significant
cg15278510		0.021487992653444223	0.02947324386744867	0.007985251214004448	0.9051560500025554	0.9771887475180854	Not Significant	-0.007985251214004448	0.9051560500025554	0.9771887475180854	Not Significant
cg15278646	OCA2	0.3292445553235355	0.24676428098293174	-0.08248027434060379	0.005647492561338399	0.14330244684472504	Not Significant	0.08248027434060379	0.005647492561338399	0.14330244684472504	Not Significant
cg15278682	TACR2	0.9055394311787754	0.9050908488850283	-4.485822937471129e-4	0.9040256558245681	0.9768689747995783	Not Significant	4.485822937471129e-4	0.9040256558245681	0.9768689747995783	Not Significant
cg15278699	PWWP2B	0.38497926271226657	0.3935540695047524	0.008574806792485845	0.46458768005185774	0.8168316134539738	Not Significant	-0.008574806792485845	0.46458768005185774	0.8168316134539738	Not Significant
cg15278734	SLC10A7	0.057382587708891014	0.055349721175528166	-0.002032866533362848	0.47953210897663984	0.8243595651426504	Not Significant	0.002032866533362848	0.47953210897663984	0.8243595651426504	Not Significant
cg15278798		0.86369717135635	0.832510690353553	-0.031186481002797084	0.07207018532720104	0.43329642089312154	Not Significant	0.031186481002797084	0.07207018532720104	0.43329642089312154	Not Significant
cg15278948	ZFAND2B	0.04692252148935494	0.04724766913906478	3.2514764970983934e-4	0.6230124848336216	0.8884655457403351	Not Significant	-3.2514764970983934e-4	0.6230124848336216	0.8884655457403351	Not Significant
cg15278956	TMEM92	0.8577220617816156	0.8632200086662088	0.005497946884593263	0.3079381065279541	0.7194091969334778	Not Significant	-0.005497946884593263	0.3079381065279541	0.7194091969334778	Not Significant
cg15279308	CACNA1C	0.2828973458520233	0.2578115170946735	-0.025085828757349826	0.483086181210094	0.8262053141663194	Not Significant	0.025085828757349826	0.483086181210094	0.8262053141663194	Not Significant
cg15279364	TMEM130	0.6750837254457737	0.6459574526382713	-0.02912627280750235	0.2539327339028286	0.6761152999015266	Not Significant	0.02912627280750235	0.2539327339028286	0.6761152999015266	Not Significant
cg15279413	DGCR5	0.4858700526811238	0.4946224083527241	0.008752355671600265	0.48844400099617663	0.8289183057863624	Not Significant	-0.008752355671600265	0.48844400099617663	0.8289183057863624	Not Significant
cg15279476	RHOBTB1	0.1492826210935903	0.17484058684979709	0.02555796575620678	0.3209800360968014	0.728341144132336	Not Significant	-0.02555796575620678	0.3209800360968014	0.728341144132336	Not Significant
cg15279616	FRMD1	0.9725627848241662	0.9675477409455219	-0.005015043878644376	0.8210675843141766	0.9545599080981234	Not Significant	0.005015043878644376	0.8210675843141766	0.9545599080981234	Not Significant
cg15279748	HLA-J;NCRNA00171	0.4539635605483698	0.38746504885412336	-0.06649851169424642	2.84019750353794e-4	0.035536228737838925	Not Significant	0.06649851169424642	2.84019750353794e-4	0.035536228737838925	Not Significant
cg15279751		0.9044109117431548	0.8960235495312361	-0.008387362211918714	0.6029768463679575	0.8804013131409476	Not Significant	0.008387362211918714	0.6029768463679575	0.8804013131409476	Not Significant
cg15279766	BTN3A1	0.036354397382996236	0.03494072263981124	-0.0014136747431849964	0.5010691742112987	0.8349949647636831	Not Significant	0.0014136747431849964	0.5010691742112987	0.8349949647636831	Not Significant
cg15279866	ARAP1	0.5088589306767382	0.49011754291259124	-0.01874138776414691	0.33223858615864976	0.7364821477448106	Not Significant	0.01874138776414691	0.33223858615864976	0.7364821477448106	Not Significant
cg15279950	VSTM2L	0.15084742282648664	0.11946241455561914	-0.0313850082708675	0.2521553364305962	0.6746809854623549	Not Significant	0.0313850082708675	0.2521553364305962	0.6746809854623549	Not Significant
cg15280185		0.5525699315068157	0.5268866197940119	-0.025683311712803802	0.20741221646404334	0.6325589824190005	Not Significant	0.025683311712803802	0.20741221646404334	0.6325589824190005	Not Significant
cg15280188	ASPSCR1	0.023155747805847716	0.025066103168169797	0.001910355362322081	0.9675604404846069	0.9925074769600705	Not Significant	-0.001910355362322081	0.9675604404846069	0.9925074769600705	Not Significant
cg15280363	BCL2L14	0.3843557790616001	0.40882227971830043	0.024466500656700307	0.21682008842778488	0.6421847024710106	Not Significant	-0.024466500656700307	0.21682008842778488	0.6421847024710106	Not Significant
cg15280456	MGAT5B	0.7744610295504254	0.7587546621598606	-0.015706367390564746	0.46458768005185774	0.8168316134539738	Not Significant	0.015706367390564746	0.46458768005185774	0.8168316134539738	Not Significant
cg15280728	LRGUK	0.1340631837260786	0.09376336847513335	-0.04029981525094524	0.04122533443924519	0.3462527075433206	Not Significant	0.04029981525094524	0.04122533443924519	0.3462527075433206	Not Significant
cg15280964	RBM34	0.056650778677309714	0.057961839393844763	0.0013110607165350494	0.4447877300054102	0.8057028609883375	Not Significant	-0.0013110607165350494	0.4447877300054102	0.8057028609883375	Not Significant
cg15281032	ZNF37A	0.02384176986591733	0.027796157837027224	0.003954387971109894	0.9278012718880971	0.983187928363696	Not Significant	-0.003954387971109894	0.9278012718880971	0.983187928363696	Not Significant
cg15281225	TNXB	0.8242424410020276	0.8430826782525123	0.01884023725048467	0.7069152858553021	0.9189918335351572	Not Significant	-0.01884023725048467	0.7069152858553021	0.9189918335351572	Not Significant
cg15281283	MX2	0.055650412030271844	0.05767421526786245	0.0020238032375906045	0.24804185903111917	0.6712328859114665	Not Significant	-0.0020238032375906045	0.24804185903111917	0.6712328859114665	Not Significant
cg15281294		0.05937968696555924	0.057643366625591774	-0.0017363203399674634	0.6659933844406218	0.9050136238670254	Not Significant	0.0017363203399674634	0.6659933844406218	0.9050136238670254	Not Significant
cg15281331		0.1947891023430784	0.19947516030398613	0.004686057960907736	0.023582650673009086	0.27361292554794003	Not Significant	-0.004686057960907736	0.023582650673009086	0.27361292554794003	Not Significant
cg15281710		0.6977440003445136	0.6373570025767853	-0.06038699776772827	0.005172102848459805	0.13757433791213736	Not Significant	0.06038699776772827	0.005172102848459805	0.13757433791213736	Not Significant
cg15281774	HCN4	0.201823322619421	0.1740187971274098	-0.02780452549201118	0.31889713550919835	0.7270576075157116	Not Significant	0.02780452549201118	0.31889713550919835	0.7270576075157116	Not Significant
cg15281876	WEE2;FLJ40852	0.8759841433054483	0.8752652437293152	-7.188995761330252e-4	0.4002421144651506	0.7802315352815671	Not Significant	7.188995761330252e-4	0.4002421144651506	0.7802315352815671	Not Significant
cg15282018	INPP4B	0.034565894140022084	0.015712945185390514	-0.01885294895463157	0.6680691908618612	0.9057651305423317	Not Significant	0.01885294895463157	0.6680691908618612	0.9057651305423317	Not Significant
cg15282281	MIR346;GRID1	0.35641003628147877	0.36498198674903926	0.008571950467560485	0.6220038769576874	0.8881154926546637	Not Significant	-0.008571950467560485	0.6220038769576874	0.8881154926546637	Not Significant
cg15282331	TUG1	0.9252247886743393	0.9225050284131483	-0.0027197602611910288	0.12486044628322207	0.5300437263085177	Not Significant	0.0027197602611910288	0.12486044628322207	0.5300437263085177	Not Significant
cg15282417	FAM125B	0.8700393809043439	0.866342586900593	-0.0036967940037508917	0.8355243677667236	0.9585146146848966	Not Significant	0.0036967940037508917	0.8355243677667236	0.9585146146848966	Not Significant
cg15282632	CACNB3	0.6489549551081271	0.6360759850325813	-0.012878970075545726	0.680576921506824	0.9103161789311558	Not Significant	0.012878970075545726	0.680576921506824	0.9103161789311558	Not Significant
cg15282709	RASSF8	0.790251548863704	0.8071291756055402	0.016877626741836238	0.49203360123297674	0.8304780418780301	Not Significant	-0.016877626741836238	0.49203360123297674	0.8304780418780301	Not Significant
cg15282731		0.8105043618384481	0.7827514132949496	-0.027752948543498523	0.1639245667721314	0.5831366701261399	Not Significant	0.027752948543498523	0.1639245667721314	0.5831366701261399	Not Significant
cg15282732	RAET1L	0.1557382944860556	0.1631959857634208	0.007457691277365175	0.13461185579782134	0.5443730003882173	Not Significant	-0.007457691277365175	0.13461185579782134	0.5443730003882173	Not Significant
cg15282819	SHISA9	0.4795946139367778	0.44269697857581625	-0.03689763536096158	0.36374313865109215	0.7581559748248606	Not Significant	0.03689763536096158	0.36374313865109215	0.7581559748248606	Not Significant
cg15282973	SCARB1	0.29937714517819686	0.28904270290835155	-0.010334442269845312	0.6879141550956019	0.9131485869803153	Not Significant	0.010334442269845312	0.6879141550956019	0.9131485869803153	Not Significant
cg15283028	L3MBTL2	0.018024471837209677	0.017792703685671044	-2.317681515386326e-4	0.6433311726625557	0.8963670808595422	Not Significant	2.317681515386326e-4	0.6433311726625557	0.8963670808595422	Not Significant
cg15283062	SCARB1	0.014039561411306248	0.013681708885149992	-3.5785252615625623e-4	0.9925995706279525	0.9982684779805403	Not Significant	3.5785252615625623e-4	0.9925995706279525	0.9982684779805403	Not Significant
cg15283154	IQCE	0.6522800096274338	0.6453994621758226	-0.006880547451611263	0.775891489354439	0.941412662329901	Not Significant	0.006880547451611263	0.775891489354439	0.941412662329901	Not Significant
cg15283164	TLE3	0.8951819373183145	0.898419536540431	0.0032375992221165273	0.38366956867926894	0.7704085925910605	Not Significant	-0.0032375992221165273	0.38366956867926894	0.7704085925910605	Not Significant
cg15283194	DIAPH3	0.6548252814637099	0.6549569292152373	1.3164775152740837e-4	0.9085483767074206	0.9780165168650167	Not Significant	-1.3164775152740837e-4	0.9085483767074206	0.9780165168650167	Not Significant
cg15283212	C18orf45	0.7734407012905379	0.7608446424466776	-0.01259605884386028	0.8332964968767033	0.9577972878161342	Not Significant	0.01259605884386028	0.8332964968767033	0.9577972878161342	Not Significant
cg15283292	ANK3	0.9305671618547463	0.9154503465098116	-0.015116815344934698	0.6763976961831937	0.9089797491408379	Not Significant	0.015116815344934698	0.6763976961831937	0.9089797491408379	Not Significant
cg15283373	DTX3	0.22179470456831896	0.18699305269650748	-0.03480165187181147	0.36980425723602406	0.7621623416344236	Not Significant	0.03480165187181147	0.36980425723602406	0.7621623416344236	Not Significant
cg15283498	FOXO3	0.884618551230543	0.8826216353999067	-0.0019969158306363255	0.6300924694857724	0.8910578459103904	Not Significant	0.0019969158306363255	0.6300924694857724	0.8910578459103904	Not Significant
cg15283629		0.05976237584515218	0.05833326361015093	-0.001429112235001244	0.5609146858206666	0.8627124381046877	Not Significant	0.001429112235001244	0.5609146858206666	0.8627124381046877	Not Significant
cg15283852	USP43	0.14741694513093745	0.16921229805230023	0.02179535292136278	0.13166306718357831	0.5402016010507646	Not Significant	-0.02179535292136278	0.13166306718357831	0.5402016010507646	Not Significant
cg15283904	PTCHD3	0.6743798086390892	0.6203785742451032	-0.054001234393985964	0.01161710138284453	0.20040917126851643	Not Significant	0.054001234393985964	0.01161710138284453	0.20040917126851643	Not Significant
cg15283950	MRVI1	0.6372486794023201	0.597192705801072	-0.04005597360124813	0.004733172020587822	0.13192014015967982	Not Significant	0.04005597360124813	0.004733172020587822	0.13192014015967982	Not Significant
cg15283967		0.7397288174744423	0.7020473134975024	-0.03768150397693992	0.25931717507443736	0.6810017613535281	Not Significant	0.03768150397693992	0.25931717507443736	0.6810017613535281	Not Significant
cg15284082		0.6251598485011088	0.5774676406922605	-0.04769220780884831	0.05290911097951648	0.3837175162853724	Not Significant	0.04769220780884831	0.05290911097951648	0.3837175162853724	Not Significant
cg15284129	LRTM2;CACNA2D4	0.9595007788859866	0.9556370743779635	-0.0038637045080230914	0.9550513165447134	0.9896751983433402	Not Significant	0.0038637045080230914	0.9550513165447134	0.9896751983433402	Not Significant
cg15284177	PTN	0.44065518308914514	0.4359261294892861	-0.004729053599859034	0.9198678379576761	0.9810340606423424	Not Significant	0.004729053599859034	0.9198678379576761	0.9810340606423424	Not Significant
cg15284433	MMP17	0.9401408616757686	0.9509383450224571	0.010797483346688508	0.32377103152121256	0.7301117033324638	Not Significant	-0.010797483346688508	0.32377103152121256	0.7301117033324638	Not Significant
cg15284545	CDK2AP1	0.8167010360835995	0.8165151105979669	-1.859254856325654e-4	0.91533797437371	0.9797358311197794	Not Significant	1.859254856325654e-4	0.91533797437371	0.9797358311197794	Not Significant
cg15284635	SLC6A11	0.6198922270178829	0.5833904139987504	-0.03650181301913258	0.025868020415188018	0.2844267820252875	Not Significant	0.03650181301913258	0.025868020415188018	0.2844267820252875	Not Significant
cg15284719	NHP2L1	0.4300021582715574	0.4225519496893953	-0.00745020858216211	0.775891489354439	0.941412662329901	Not Significant	0.00745020858216211	0.775891489354439	0.941412662329901	Not Significant
cg15284794	VCL	0.9262102605922027	0.9249433736730978	-0.001266886919104926	0.7868466710080344	0.9446480823030944	Not Significant	0.001266886919104926	0.7868466710080344	0.9446480823030944	Not Significant
cg15284897	YES1	0.05586276884612285	0.054796491046048064	-0.0010662778000747886	0.8444488820972668	0.9607963918263713	Not Significant	0.0010662778000747886	0.8444488820972668	0.9607963918263713	Not Significant
cg15284911	MGST1	0.5137483797244102	0.4777883050388051	-0.03596007468560514	0.25512249922270636	0.6772140628761351	Not Significant	0.03596007468560514	0.25512249922270636	0.6772140628761351	Not Significant
cg15285217	SPNS2	0.9229100321317693	0.913769292857324	-0.009140739274445253	0.036766635239678366	0.3302317295846196	Not Significant	0.009140739274445253	0.036766635239678366	0.3302317295846196	Not Significant
cg15285250	NXPH1	0.7082172275960211	0.6345025034954813	-0.07371472410053981	0.001480196951684135	0.07632801484815571	Not Significant	0.07371472410053981	0.001480196951684135	0.07632801484815571	Not Significant
cg15285286		0.3780833582449022	0.32864776886008873	-0.04943558938481346	0.03180513958309262	0.3105360021133893	Not Significant	0.04943558938481346	0.03180513958309262	0.3105360021133893	Not Significant
cg15285436	BCAS3	0.6086172680866967	0.6229496932909429	0.014332425204246158	0.5484836985098945	0.8570337954562225	Not Significant	-0.014332425204246158	0.5484836985098945	0.8570337954562225	Not Significant
cg15285733	GAS7	0.1408893261005349	0.15429395170501273	0.013404625604477832	0.06596974534445331	0.41845233581042257	Not Significant	-0.013404625604477832	0.06596974534445331	0.41845233581042257	Not Significant
cg15285764	SRRM3	0.4301288621694968	0.3879480240179544	-0.04218083815154239	0.17454430728922565	0.5961225546139647	Not Significant	0.04218083815154239	0.17454430728922565	0.5961225546139647	Not Significant
cg15285975		0.3070663490494796	0.33666984433106995	0.029603495281590342	0.15215883899123162	0.568327906685371	Not Significant	-0.029603495281590342	0.15215883899123162	0.568327906685371	Not Significant
cg15286016	TRIM75	0.5982300164713271	0.5725708461781315	-0.025659170293195643	0.28871730690580794	0.7046320909069141	Not Significant	0.025659170293195643	0.28871730690580794	0.7046320909069141	Not Significant
cg15286037	DPPA2	0.34634078799559614	0.38228069072129667	0.03593990272570052	0.12173531889471416	0.5254076958529339	Not Significant	-0.03593990272570052	0.12173531889471416	0.5254076958529339	Not Significant
cg15286044	CRTAC1	0.42877903104711806	0.3419450297228088	-0.08683400132430924	0.03487987000969773	0.32296134438496804	Not Significant	0.08683400132430924	0.03487987000969773	0.32296134438496804	Not Significant
cg15286094	ST7	0.7549150673935788	0.7364940880096711	-0.018420979383907743	0.040942637399641185	0.3453101540682168	Not Significant	0.018420979383907743	0.040942637399641185	0.3453101540682168	Not Significant
cg15286180		0.7215340264835205	0.6638274354234273	-0.05770659106009324	0.013698968382622197	0.21556345515194417	Not Significant	0.05770659106009324	0.013698968382622197	0.21556345515194417	Not Significant
cg15286206	TMCO5A	0.323988534851132	0.36613431333597074	0.04214577848483875	0.14181968628865207	0.5544405214563377	Not Significant	-0.04214577848483875	0.14181968628865207	0.5544405214563377	Not Significant
cg15286372	LRRC1	0.06253664366109338	0.06253386376303964	-2.7798980537369067e-6	0.34520565756937777	0.7456466877248337	Not Significant	2.7798980537369067e-6	0.34520565756937777	0.7456466877248337	Not Significant
cg15286618	AIP	0.05201870925963884	0.05468596919972065	0.0026672599400818092	0.14494181552399735	0.5587764806601001	Not Significant	-0.0026672599400818092	0.14494181552399735	0.5587764806601001	Not Significant
cg15286784	C20orf199;SNORD12C;ZNFX1	0.08621356831727126	0.07729985427995713	-0.008913714037314127	0.25992029177265924	0.6816016267171944	Not Significant	0.008913714037314127	0.25992029177265924	0.6816016267171944	Not Significant
cg15286847	KLHL36	0.8739060149346162	0.8515708149484561	-0.02233519998616007	0.023495000245049375	0.2731033233087536	Not Significant	0.02233519998616007	0.023495000245049375	0.2731033233087536	Not Significant
cg15286905	ACBD5	0.06709457095725156	0.07642971881399487	0.009335147856743303	0.9198678379576761	0.9810340606423424	Not Significant	-0.009335147856743303	0.9198678379576761	0.9810340606423424	Not Significant
cg15287024	PGBD4;C15orf24	0.05212591585557188	0.05402755555680944	0.0019016397012375577	0.6879141550956019	0.9131485869803153	Not Significant	-0.0019016397012375577	0.6879141550956019	0.9131485869803153	Not Significant
cg15287047		0.5343233458546881	0.511137340749105	-0.023186005105583107	0.449906019980909	0.8088047511775888	Not Significant	0.023186005105583107	0.449906019980909	0.8088047511775888	Not Significant
cg15287092	SEMA3G	0.05005681923245074	0.0495666339512538	-4.901852811969448e-4	0.7584564206480111	0.935983919190959	Not Significant	4.901852811969448e-4	0.7584564206480111	0.935983919190959	Not Significant
cg15287126	ABLIM2	0.028381385402719762	0.02926932686466286	8.879414619430981e-4	0.29328108361785904	0.7079139290627448	Not Significant	-8.879414619430981e-4	0.29328108361785904	0.7079139290627448	Not Significant
cg15287353	BMPR1B	0.5107533762082731	0.5607002301108287	0.0499468539025556	0.07366542707280664	0.4368042652724007	Not Significant	-0.0499468539025556	0.07366542707280664	0.4368042652724007	Not Significant
cg15287403	GRM2	0.9502577183063444	0.9646252725646616	0.01436755425831715	0.8803357850820178	0.9705789510092108	Not Significant	-0.01436755425831715	0.8803357850820178	0.9705789510092108	Not Significant
cg15287410		0.897810250891636	0.8848143532969881	-0.01299589759464792	0.12002575485506256	0.5224884256193725	Not Significant	0.01299589759464792	0.12002575485506256	0.5224884256193725	Not Significant
cg15287594	FITM2	0.16736510219266476	0.17738257987448647	0.010017477681821707	0.928935224333387	0.9835218121782214	Not Significant	-0.010017477681821707	0.928935224333387	0.9835218121782214	Not Significant
cg15287806	ZMYND11	0.7801539626479869	0.729815737251111	-0.050338225396875824	0.003611154515165864	0.1157283453880629	Not Significant	0.050338225396875824	0.003611154515165864	0.1157283453880629	Not Significant
cg15287850	ST6GAL1	0.7926743789578733	0.7793553088238224	-0.01331907013405087	0.2382481640907182	0.6629216467635338	Not Significant	0.01331907013405087	0.2382481640907182	0.6629216467635338	Not Significant
cg15287895		0.8603172086497153	0.8802870439954071	0.019969835345691855	0.6858147657400155	0.9123137732404738	Not Significant	-0.019969835345691855	0.6858147657400155	0.9123137732404738	Not Significant
cg15288010		0.8505219159720866	0.8533477425608187	0.0028258265887320944	0.3251724407109439	0.731181894378388	Not Significant	-0.0028258265887320944	0.3251724407109439	0.731181894378388	Not Significant
cg15288140	TMEM199;POLDIP2	0.01713504827904972	0.016786759602251802	-3.4828867679791847e-4	0.9880457361097551	0.9972751573362943	Not Significant	3.4828867679791847e-4	0.9880457361097551	0.9972751573362943	Not Significant
cg15288179	SUB1	0.013070135009345589	0.012820911317653906	-2.492236916916829e-4	0.4602420873647717	0.8145762808549175	Not Significant	2.492236916916829e-4	0.4602420873647717	0.8145762808549175	Not Significant
cg15288197		0.8923237495602635	0.8970011958827918	0.004677446322528311	0.9028954561237569	0.9765854646886653	Not Significant	-0.004677446322528311	0.9028954561237569	0.9765854646886653	Not Significant
cg15288326	KIF21B	0.9223452546041813	0.9169470090455456	-0.0053982455586356615	0.5296287193675805	0.8486411006188707	Not Significant	0.0053982455586356615	0.5296287193675805	0.8486411006188707	Not Significant
cg15288618	RBP1	0.5659534916093382	0.5501494201071504	-0.015804071502187766	0.3584909397765156	0.7547484035810633	Not Significant	0.015804071502187766	0.3584909397765156	0.7547484035810633	Not Significant
cg15288779	RGMA	0.4929489390223223	0.4860633865016107	-0.006885552520711602	0.9096795260961709	0.978362909826947	Not Significant	0.006885552520711602	0.9096795260961709	0.978362909826947	Not Significant
cg15288800	C17orf100;MED31	0.1684542133955234	0.18049046342705838	0.012036250031534967	0.22817937968461185	0.6534399688861281	Not Significant	-0.012036250031534967	0.22817937968461185	0.6534399688861281	Not Significant
cg15288845	UBE2E2	0.8916440745203371	0.879936382149155	-0.011707692371182077	0.4422410912885052	0.8043012481782185	Not Significant	0.011707692371182077	0.4422410912885052	0.8043012481782185	Not Significant
cg15288874	GALNTL4	0.6784319184862508	0.7150587845475307	0.03662686606127985	0.13313114201044912	0.5421764492389025	Not Significant	-0.03662686606127985	0.13313114201044912	0.5421764492389025	Not Significant
cg15289190		0.04173117140896966	0.03892250691132701	-0.0028086644976426517	0.40264425702603385	0.7816774256164885	Not Significant	0.0028086644976426517	0.40264425702603385	0.7816774256164885	Not Significant
cg15289316	FAM174B	0.023981528752640365	0.05565668641985101	0.03167515766721064	0.6039717158219533	0.8807831734842112	Not Significant	-0.03167515766721064	0.6039717158219533	0.8807831734842112	Not Significant
cg15289427	FAM65B	0.29310201950867815	0.2667518164993187	-0.026350203009359474	0.5231081993214373	0.84552514531665	Not Significant	0.026350203009359474	0.5231081993214373	0.84552514531665	Not Significant
cg15289466	UBE2D3	0.5883369775364717	0.5542390180422708	-0.03409795949420091	0.055042756934799056	0.3898581917125179	Not Significant	0.03409795949420091	0.055042756934799056	0.3898581917125179	Not Significant
cg15289517	DPP8	0.04278657767971964	0.03937842589016004	-0.0034081517895596034	0.21895178625733558	0.6443376380470532	Not Significant	0.0034081517895596034	0.21895178625733558	0.6443376380470532	Not Significant
cg15289658	PSAT1	0.15647241093495134	0.15310305584774578	-0.0033693550872055666	0.794540621421584	0.9469317058310618	Not Significant	0.0033693550872055666	0.794540621421584	0.9469317058310618	Not Significant
cg15289807	CHD5	0.8518900595431923	0.8584787260995258	0.0065886665563335	0.6973909990351974	0.9161867559693683	Not Significant	-0.0065886665563335	0.6973909990351974	0.9161867559693683	Not Significant
cg15289846	RBBP7	0.10637767037101899	0.09782494438588117	-0.008552725985137816	0.4857610941192096	0.8275734263233807	Not Significant	0.008552725985137816	0.4857610941192096	0.8275734263233807	Not Significant
cg15289882	PTPRN2	0.7987568685240933	0.7822985266438967	-0.01645834188019668	0.6474277627829779	0.8978917656686247	Not Significant	0.01645834188019668	0.6474277627829779	0.8978917656686247	Not Significant
cg15289899	CD81	0.36979865946476326	0.4133682122152759	0.04356955275051266	0.08802250251560952	0.46684915772888824	Not Significant	-0.04356955275051266	0.08802250251560952	0.46684915772888824	Not Significant
cg15290081	POMZP3;LOC100133091	0.9279989338025353	0.9248010140774992	-0.0031979197250361358	0.49203360123297674	0.8304780418780301	Not Significant	0.0031979197250361358	0.49203360123297674	0.8304780418780301	Not Significant
cg15290779	IMMP2L	0.04620559865371113	0.04730832003674701	0.0011027213830358817	0.36752402032444564	0.7604616334272012	Not Significant	-0.0011027213830358817	0.36752402032444564	0.7604616334272012	Not Significant
cg15290965	CYB5R2	0.9076064549174928	0.9024692396204999	-0.0051372152969929585	0.029707900009137932	0.30173386850045447	Not Significant	0.0051372152969929585	0.029707900009137932	0.30173386850045447	Not Significant
cg15290971	C7orf23	0.031534505787754345	0.030257243834413947	-0.001277261953340398	0.27720263594720806	0.6954256245933496	Not Significant	0.001277261953340398	0.27720263594720806	0.6954256245933496	Not Significant
cg15291090	SOHLH2	0.8249896894392647	0.8304505135786608	0.005460824139396192	0.8983766474232585	0.9754057202207959	Not Significant	-0.005460824139396192	0.8983766474232585	0.9754057202207959	Not Significant
cg15291170	OTOF	0.557054216384512	0.5206476331829978	-0.03640658320151424	0.10639787944841059	0.500270819387969	Not Significant	0.03640658320151424	0.10639787944841059	0.500270819387969	Not Significant
cg15291229		0.71964730553628	0.7471738483514669	0.02752654281518696	0.46284670920971294	0.8158952403277117	Not Significant	-0.02752654281518696	0.46284670920971294	0.8158952403277117	Not Significant
cg15291235	PDK2	0.024302251120191288	0.023122671665350276	-0.0011795794548410121	0.9971536462367975	0.9993217309890441	Not Significant	0.0011795794548410121	0.9971536462367975	0.9993217309890441	Not Significant
cg15291243	LHX1	0.6669846463724467	0.5981112393405763	-0.06887340703187039	1.0604891737486693e-4	0.023335183122020705	Not Significant	0.06887340703187039	1.0604891737486693e-4	0.023335183122020705	Not Significant
cg15291273	ATR	0.023739114631257323	0.02312483595437527	-6.142786768820532e-4	0.5427925640888377	0.8543720164722887	Not Significant	6.142786768820532e-4	0.5427925640888377	0.8543720164722887	Not Significant
cg15291304	PHF5A;ACO2	0.03673093634119387	0.033016093069193314	-0.0037148432720005564	0.13951218832119391	0.5510650557793751	Not Significant	0.0037148432720005564	0.13951218832119391	0.5510650557793751	Not Significant
cg15291308		0.505340558639786	0.48868027284506077	-0.016660285794725227	0.4965404293668734	0.8326319371957787	Not Significant	0.016660285794725227	0.4965404293668734	0.8326319371957787	Not Significant
cg15291410	RANBP1;TRMT2A	0.011240279944254934	0.011114737179893079	-1.2554276436185438e-4	0.8366387994763855	0.9587980377402937	Not Significant	1.2554276436185438e-4	0.8366387994763855	0.9587980377402937	Not Significant
cg15291476	FAM25A	0.5288420211284304	0.5426474140732364	0.013805392944805983	0.4576456862201353	0.8132265383934897	Not Significant	-0.013805392944805983	0.4576456862201353	0.8132265383934897	Not Significant
cg15291905	INHBA;LOC285954	0.6444361795155805	0.6334206534006549	-0.011015526114925622	0.7682491654313125	0.9393084819348267	Not Significant	0.011015526114925622	0.7682491654313125	0.9393084819348267	Not Significant
cg15291980		0.9530374166565649	0.9500596839996592	-0.002977732656905707	0.7638921629838278	0.937778501105966	Not Significant	0.002977732656905707	0.7638921629838278	0.937778501105966	Not Significant
cg15292101	CCDC136	0.14874542218021208	0.12716111194798077	-0.021584310232231313	0.040942637399641185	0.3453101540682168	Not Significant	0.021584310232231313	0.040942637399641185	0.3453101540682168	Not Significant
cg15292110	HS6ST3	0.8342515690617678	0.8120938591507001	-0.02215770991106769	0.11047826811143598	0.5076345965576982	Not Significant	0.02215770991106769	0.11047826811143598	0.5076345965576982	Not Significant
cg15292275		0.6172142396367554	0.5529796820921586	-0.06423455754459673	0.028861083074212614	0.29803633491740433	Not Significant	0.06423455754459673	0.028861083074212614	0.29803633491740433	Not Significant
cg15292688		0.5759988668008641	0.5870290085820771	0.011030141781212977	0.5881431964808372	0.8742244794230184	Not Significant	-0.011030141781212977	0.5881431964808372	0.8742244794230184	Not Significant
cg15292706	ADARB2	0.9318967585409358	0.9242468923421436	-0.007649866198792155	0.029815239715024932	0.30229152039099044	Not Significant	0.007649866198792155	0.029815239715024932	0.30229152039099044	Not Significant
cg15292765	PARD3	0.8381527432103778	0.7940486019392482	-0.044104141271129604	2.4311078242560434e-4	0.033285037124270785	Not Significant	0.044104141271129604	2.4311078242560434e-4	0.033285037124270785	Not Significant
cg15292768	TNFAIP8	0.0555794049429208	0.05811682840365339	0.002537423460732588	0.29789302100027937	0.7116521079462941	Not Significant	-0.002537423460732588	0.29789302100027937	0.7116521079462941	Not Significant
cg15293061	GNL1	0.8198379322817788	0.8002084928689973	-0.019629439412781502	0.0339078422393586	0.3192542620652535	Not Significant	0.019629439412781502	0.0339078422393586	0.3192542620652535	Not Significant
cg15293063	SEPT9	0.8550147651649397	0.8414814708288907	-0.013533294336048995	0.028652654961560216	0.2971203488502206	Not Significant	0.013533294336048995	0.028652654961560216	0.2971203488502206	Not Significant
cg15293223	GIPR	0.049649436766638695	0.05183219731844875	0.002182760551810055	0.0694013740831145	0.4269506724597308	Not Significant	-0.002182760551810055	0.0694013740831145	0.4269506724597308	Not Significant
cg15293363	LRTOMT	0.7087654805896076	0.6977121580058635	-0.01105332258374414	0.5484836985098945	0.8570337954562225	Not Significant	0.01105332258374414	0.5484836985098945	0.8570337954562225	Not Significant
cg15293611		0.02028359758687946	0.03449834713506942	0.014214749548189961	0.7835555753290885	0.9437537824346869	Not Significant	-0.014214749548189961	0.7835555753290885	0.9437537824346869	Not Significant
cg15293629	ZAK	0.8003063910564144	0.7788428087242618	-0.02146358233215262	0.37901283146704423	0.7676351602447138	Not Significant	0.02146358233215262	0.37901283146704423	0.7676351602447138	Not Significant
cg15293750	TRDMT1	0.02654607142175072	0.02713957477984499	5.935033580942717e-4	0.20741221646404334	0.6325589824190005	Not Significant	-5.935033580942717e-4	0.20741221646404334	0.6325589824190005	Not Significant
cg15294115		0.7759931923598682	0.7454501931222017	-0.030542999237666457	0.08488021076827885	0.46075422278342104	Not Significant	0.030542999237666457	0.08488021076827885	0.46075422278342104	Not Significant
cg15294263		0.4154357699010133	0.42225887461193407	0.006823104710920791	0.7101003598340008	0.9198678703835941	Not Significant	-0.006823104710920791	0.7101003598340008	0.9198678703835941	Not Significant
cg15294341	PRMT2	0.9484968575880586	0.9480412678410749	-4.555897469836756e-4	0.5437390396114978	0.854781073501318	Not Significant	4.555897469836756e-4	0.5437390396114978	0.854781073501318	Not Significant
cg15294361	NINJ2	0.9844510176254685	0.9868089521201839	0.0023579344947154413	0.7704304250851344	0.939789140082804	Not Significant	-0.0023579344947154413	0.7704304250851344	0.939789140082804	Not Significant
cg15294435	ABLIM1	0.09550704627999033	0.12206020332090424	0.026553157040913905	0.06513404251916174	0.4166566214962103	Not Significant	-0.026553157040913905	0.06513404251916174	0.4166566214962103	Not Significant
cg15295166	CLIC6	0.8764214915785967	0.8529768557065871	-0.023444635872009623	0.07935532245069987	0.4494830456977722	Not Significant	0.023444635872009623	0.07935532245069987	0.4494830456977722	Not Significant
cg15295469		0.26339601862232614	0.27774414220072785	0.014348123578401706	0.47246696481135086	0.820723051847852	Not Significant	-0.014348123578401706	0.47246696481135086	0.820723051847852	Not Significant
cg15295597	PCDH11Y	0.44437219649151194	0.37070584646721244	-0.0736663500242995	0.014029783397949793	0.21788697262618112	Not Significant	0.0736663500242995	0.014029783397949793	0.21788697262618112	Not Significant
cg15295732	LOC100128977	0.7225189254557306	0.7206046810747632	-0.0019142443809674337	0.9346071055004563	0.9848771533821091	Not Significant	0.0019142443809674337	0.9346071055004563	0.9848771533821091	Not Significant
cg15295775	CDC5L	0.9319756590878292	0.9328089734130902	8.333143252610142e-4	0.7271718514242643	0.9253453061215642	Not Significant	-8.333143252610142e-4	0.7271718514242643	0.9253453061215642	Not Significant
cg15295911	MCF2L	0.8934681276666006	0.8951438322333316	0.001675704566731051	0.6443543105770255	0.8967856458935538	Not Significant	-0.001675704566731051	0.6443543105770255	0.8967856458935538	Not Significant
cg15295963	LOC91316	0.05887514486094484	0.05860200034093251	-2.731445200123278e-4	0.3408478988630751	0.7425384941188108	Not Significant	2.731445200123278e-4	0.3408478988630751	0.7425384941188108	Not Significant
cg15296129	RPL34;LOC285456	0.05443817866630518	0.053785151593527175	-6.530270727780063e-4	0.8410997840418986	0.9599208249036221	Not Significant	6.530270727780063e-4	0.8410997840418986	0.9599208249036221	Not Significant
cg15296299	FARS2	0.7453679455444887	0.737767974929237	-0.00759997061525175	0.48754881204693545	0.828498469007932	Not Significant	0.00759997061525175	0.48754881204693545	0.828498469007932	Not Significant
cg15296538	AACSL	0.8795896572290396	0.8789755580482876	-6.14099180751948e-4	0.2926261680267741	0.707536288308015	Not Significant	6.14099180751948e-4	0.2926261680267741	0.707536288308015	Not Significant
cg15296644		0.9437418844032054	0.9411023432360678	-0.0026395411671376046	0.6722284153539559	0.9074871708269656	Not Significant	0.0026395411671376046	0.6722284153539559	0.9074871708269656	Not Significant
cg15296664		0.475168499539878	0.5225927134998112	0.04742421395993318	0.09859606559783751	0.48665703711200275	Not Significant	-0.04742421395993318	0.09859606559783751	0.48665703711200275	Not Significant
cg15296767	CCDC88B	0.30926450733955896	0.2336165460853758	-0.07564796125418316	0.007801216458279892	0.16640241601933528	Not Significant	0.07564796125418316	0.007801216458279892	0.16640241601933528	Not Significant
cg15296856		0.374467639602051	0.39029810694109895	0.01583046733904797	0.3682831242145871	0.7610280155288951	Not Significant	-0.01583046733904797	0.3682831242145871	0.7610280155288951	Not Significant
cg15296858	PPM1G	0.8513794542436072	0.8524245261713098	0.0010450719277026455	0.8724618318215395	0.9683709490349043	Not Significant	-0.0010450719277026455	0.8724618318215395	0.9683709490349043	Not Significant
cg15296866	ARIH2	0.9293403102956179	0.9209048087401354	-0.00843550155548256	0.02511670561274493	0.2810645388051937	Not Significant	0.00843550155548256	0.02511670561274493	0.2810645388051937	Not Significant
cg15296871		0.7768055685489219	0.7873961258777262	0.010590557328804318	0.9493688234721107	0.9883070631155844	Not Significant	-0.010590557328804318	0.9493688234721107	0.9883070631155844	Not Significant
cg15297028		0.689792259484056	0.722811519862958	0.033019260378902016	0.15012720819905992	0.5656730770184805	Not Significant	-0.033019260378902016	0.15012720819905992	0.5656730770184805	Not Significant
cg15297110	CXXC4	0.02934502220335461	0.028680684058145813	-6.643381452087968e-4	0.42299606589448485	0.7930443465601311	Not Significant	6.643381452087968e-4	0.42299606589448485	0.7930443465601311	Not Significant
cg15297220		0.46254511162191403	0.4410922343756892	-0.021452877246224855	0.5842162295355379	0.8726380040740511	Not Significant	0.021452877246224855	0.5842162295355379	0.8726380040740511	Not Significant
cg15297650	TMEM163	0.7309006476766681	0.6919911752404074	-0.03890947243626064	0.026347396110489637	0.2867944603462468	Not Significant	0.03890947243626064	0.026347396110489637	0.2867944603462468	Not Significant
cg15297724	SYNPO2L	0.2142828060467595	0.1556102589953399	-0.05867254705141961	0.06328560942270983	0.41182738047376016	Not Significant	0.05867254705141961	0.06328560942270983	0.41182738047376016	Not Significant
cg15297752	KIAA0284	0.395454405788964	0.3943116523677989	-0.0011427534211650991	0.8893490530613231	0.9728851133474119	Not Significant	0.0011427534211650991	0.8893490530613231	0.9728851133474119	Not Significant
cg15298059	PTPRN2	0.2016024230210977	0.1877167959019042	-0.0138856271191935	0.7090381024235413	0.9196331040616232	Not Significant	0.0138856271191935	0.7090381024235413	0.9196331040616232	Not Significant
cg15298173		0.30886279959026	0.32323178093678195	0.01436898134652198	0.38211344529702623	0.7694485231635622	Not Significant	-0.01436898134652198	0.38211344529702623	0.7694485231635622	Not Significant
cg15298286	C17orf72	0.45183526365883	0.44212669214329775	-0.009708571515532227	0.6505072380843482	0.8992040570828356	Not Significant	0.009708571515532227	0.6505072380843482	0.8992040570828356	Not Significant
cg15298358	ACTR5	0.06174293058992453	0.06312670212042253	0.0013837715304979986	0.32377103152121256	0.7301117033324638	Not Significant	-0.0013837715304979986	0.32377103152121256	0.7301117033324638	Not Significant
cg15298486	BLOC1S2	0.10585092241001046	0.11696364888673277	0.011112726476722318	0.4172376832912556	0.7899472749923735	Not Significant	-0.011112726476722318	0.4172376832912556	0.7899472749923735	Not Significant
cg15298545	ERI2;LOC81691	0.9267238896301243	0.9240274776234673	-0.002696412006657045	0.6995034540866243	0.9167635878406394	Not Significant	0.002696412006657045	0.6995034540866243	0.9167635878406394	Not Significant
cg15298594	NBAS	0.026084425859972244	0.025996765545784225	-8.766031418801917e-5	0.5901112444153138	0.8751364420817898	Not Significant	8.766031418801917e-5	0.5901112444153138	0.8751364420817898	Not Significant
cg15298666	ST14	0.9736102331480696	0.97501832902540575	0.0014080958773361463	0.7857492128096013	0.944304685419548	Not Significant	-0.0014080958773361463	0.7857492128096013	0.944304685419548	Not Significant
cg15298719	CLDN7	0.284466184576992	0.28997696481924923	0.005510780242257207	0.5157069631176394	0.8421016702298437	Not Significant	-0.005510780242257207	0.5157069631176394	0.8421016702298437	Not Significant
cg15298722		0.43777746812416984	0.3552826211400578	-0.08249484698411202	0.002562468392841564	0.09852619980688611	Not Significant	0.08249484698411202	0.002562468392841564	0.09852619980688611	Not Significant
cg15298875	CCDC15	0.6241638314526666	0.6687075974497657	0.04454376599709908	0.1376114405657397	0.5484946470243385	Not Significant	-0.04454376599709908	0.1376114405657397	0.5484946470243385	Not Significant
cg15298932		0.8417095821240272	0.8325083319831496	-0.009201250140877693	0.19930141627372805	0.6241124724996481	Not Significant	0.009201250140877693	0.19930141627372805	0.6241124724996481	Not Significant
cg15299057		0.2771110937328175	0.2643176960465709	-0.0127933976862466	0.9062866363890864	0.9774434309894595	Not Significant	0.0127933976862466	0.9062866363890864	0.9774434309894595	Not Significant
cg15299233	SCAMP2	0.2423452050056418	0.26901912025982405	0.02667391525418225	0.02474818423297741	0.27929263140514554	Not Significant	-0.02667391525418225	0.02474818423297741	0.27929263140514554	Not Significant
cg15299258	ZC4H2	0.31812902336728227	0.33215117039744385	0.01402214703016158	0.7465400719080837	0.9321887481129352	Not Significant	-0.01402214703016158	0.7465400719080837	0.9321887481129352	Not Significant
cg15299388	ZAR1	0.2706267727208552	0.25734721442528913	-0.013279558295566096	0.9142059321269513	0.9794081580400035	Not Significant	0.013279558295566096	0.9142059321269513	0.9794081580400035	Not Significant
cg15299463	TEAD2	0.030629012852102146	0.022420476620679277	-0.00820853623142287	0.8927327840177405	0.9737951047128895	Not Significant	0.00820853623142287	0.8927327840177405	0.9737951047128895	Not Significant
cg15299510	TACC1	0.7075539275793321	0.6842113526282464	-0.023342574951085715	0.44139406929215225	0.8037867489219972	Not Significant	0.023342574951085715	0.44139406929215225	0.8037867489219972	Not Significant
cg15299536	WDR46	0.8252817903140646	0.8217617796647375	-0.0035200106493270544	0.5001616778681313	0.8345440955949983	Not Significant	0.0035200106493270544	0.5001616778681313	0.8345440955949983	Not Significant
cg15299568	C4orf22	0.5554373755851084	0.5524469233691167	-0.0029904522159917013	0.9402823079797888	0.9861018573083834	Not Significant	0.0029904522159917013	0.9402823079797888	0.9861018573083834	Not Significant
cg15299654	AP2A2	0.9855689034191225	0.9856339222747608	6.501885563825471e-5	0.6879141550956019	0.9131485869803153	Not Significant	-6.501885563825471e-5	0.6879141550956019	0.9131485869803153	Not Significant
cg15299721	NHEDC2	0.05053105969540597	0.046087638855168374	-0.004443420840237598	0.721821976858311	0.9236626709445702	Not Significant	0.004443420840237598	0.721821976858311	0.9236626709445702	Not Significant
cg15299832	OLIG2	0.4434252776686417	0.31336330003101326	-0.13006197763762845	8.834567544475504e-5	0.02175155276287024	Hypomethylated in 0	0.13006197763762845	8.834567544475504e-5	0.02175155276287024	Hypermethylated in 1
cg15299835	KLC2;RAB1B	0.2529025425309376	0.20255208213330347	-0.050350460397634106	0.08565714934471097	0.46200021922496487	Not Significant	0.050350460397634106	0.08565714934471097	0.46200021922496487	Not Significant
cg15299888		0.709431099331429	0.7017124099681064	-0.0077186893633226505	0.48041928732329453	0.824764749346913	Not Significant	0.0077186893633226505	0.48041928732329453	0.824764749346913	Not Significant
cg15299978	C11orf93	0.6412440082821306	0.6137526722684216	-0.02749133601370901	0.14731776535284646	0.5621528434088665	Not Significant	0.02749133601370901	0.14731776535284646	0.5621528434088665	Not Significant
cg15299997	UGT1A5;UGT1A6;UGT1A10;UGT1A9;UGT1A7;UGT1A8	0.8019651703983087	0.7750548488797094	-0.02691032151859929	0.017338756326900417	0.23943726036024912	Not Significant	0.02691032151859929	0.017338756326900417	0.23943726036024912	Not Significant
cg15300730	ZFP36L2;LOC100129726	0.04603460613484066	0.047899281510845756	0.0018646753760050983	0.05135461704455972	0.37890423122575573	Not Significant	-0.0018646753760050983	0.05135461704455972	0.37890423122575573	Not Significant
cg15300753	PTPRJ	0.8627659686090405	0.8454225444808471	-0.017343424128193452	0.04691881551197745	0.3648158413001374	Not Significant	0.017343424128193452	0.04691881551197745	0.3648158413001374	Not Significant
cg15300814	KIAA1919	0.044242241104924744	0.04801344260506839	0.0037712015001436436	9.100502435664874e-4	0.06100608905579846	Not Significant	-0.0037712015001436436	9.100502435664874e-4	0.06100608905579846	Not Significant
cg15300837	DNAH8	0.7342310478230734	0.7041485795661516	-0.030082468256921735	0.12591594379757853	0.5315557305666565	Not Significant	0.030082468256921735	0.12591594379757853	0.5315557305666565	Not Significant
cg15300856	CBS	0.23436746391549296	0.1836304532337549	-0.050737010681738054	0.03226248675288775	0.31251787316521595	Not Significant	0.050737010681738054	0.03226248675288775	0.31251787316521595	Not Significant
cg15300986	FBXO7	0.023955448618560592	0.023282748773112687	-6.72699845447905e-4	0.9482326245066007	0.9880575140742575	Not Significant	6.72699845447905e-4	0.9482326245066007	0.9880575140742575	Not Significant
cg15300989	SIP1	0.031448116993150844	0.033738290431373025	0.0022901734382221803	0.03525046533912025	0.32426153440346295	Not Significant	-0.0022901734382221803	0.03525046533912025	0.32426153440346295	Not Significant
cg15301316		0.6153634731488168	0.554134023269904	-0.06122944987891277	0.0068347628768844985	0.15655241611355775	Not Significant	0.06122944987891277	0.0068347628768844985	0.15655241611355775	Not Significant
cg15301489	XKR6	0.32512047370738056	0.1586656684099841	-0.16645480529739645	3.8304866977991614e-5	0.015895925921959885	Hypomethylated in 0	0.16645480529739645	3.8304866977991614e-5	0.015895925921959885	Hypermethylated in 1
cg15301525	ATP6V0D1	0.018398727408174928	0.018774151898569257	3.754244903943285e-4	0.466332288266752	0.8177082754554773	Not Significant	-3.754244903943285e-4	0.466332288266752	0.8177082754554773	Not Significant
cg15301673	ZNF341	0.08591452185709837	0.06002969956004593	-0.02588482229705244	8.213680073046953e-4	0.058150775504495704	Not Significant	0.02588482229705244	8.213680073046953e-4	0.058150775504495704	Not Significant
cg15301700	SCRT1	0.06617089272739747	0.06857214178030359	0.002401249052906118	0.5147856442007571	0.8417012349663326	Not Significant	-0.002401249052906118	0.5147856442007571	0.8417012349663326	Not Significant
cg15301794	PAX6	0.680183567191891	0.6294561743789897	-0.050727392812901284	0.008069722954549873	0.16925866743990978	Not Significant	0.050727392812901284	0.008069722954549873	0.16925866743990978	Not Significant
cg15301881	JAKMIP3	0.47731485722270184	0.4819913019385963	0.004676444715894457	0.6029768463679575	0.8804013131409476	Not Significant	-0.004676444715894457	0.6029768463679575	0.8804013131409476	Not Significant
cg15302032	NTM	0.5398510476026137	0.49873891888624466	-0.041112128716369045	0.12912416670497054	0.5364690738236079	Not Significant	0.041112128716369045	0.12912416670497054	0.5364690738236079	Not Significant
cg15302128	SFXN2;ARL3	0.021397569044710314	0.021131289287166094	-2.6627975754421954e-4	0.7346840226380954	0.9279594936234626	Not Significant	2.6627975754421954e-4	0.7346840226380954	0.9279594936234626	Not Significant
cg15302296	TNFRSF10C	0.47759740985044796	0.4747388880179999	-0.0028585218324480577	0.9459605446601446	0.9874555435925852	Not Significant	0.0028585218324480577	0.9459605446601446	0.9874555435925852	Not Significant
cg15302311		0.6620532427304179	0.6794915941811044	0.017438351450686507	0.37978652988751177	0.7680564401351199	Not Significant	-0.017438351450686507	0.37978652988751177	0.7680564401351199	Not Significant
cg15302350	LRP5	0.8071108689165387	0.7960431245231347	-0.011067744393403967	0.13723369818700934	0.5480616522648585	Not Significant	0.011067744393403967	0.13723369818700934	0.5480616522648585	Not Significant
cg15302376	DNMT3A	0.9012265995675651	0.887298559420035	-0.01392804014753013	0.08802250251560952	0.46684915772888824	Not Significant	0.01392804014753013	0.08802250251560952	0.46684915772888824	Not Significant
cg15302378	L3MBTL	0.695769663481606	0.6863870445157559	-0.00938261896585002	0.7271718514242643	0.9253453061215642	Not Significant	0.00938261896585002	0.7271718514242643	0.9253453061215642	Not Significant
cg15302379	KAZALD1	0.41731030007949405	0.45395047636851205	0.036640176289018	0.03651014815855101	0.329309303653829	Not Significant	-0.036640176289018	0.03651014815855101	0.329309303653829	Not Significant
cg15302530	THAP5;DNAJB9	0.09422392267952305	0.08464357344894755	-0.009580349230575505	0.15379915952536216	0.570485650562717	Not Significant	0.009580349230575505	0.15379915952536216	0.570485650562717	Not Significant
cg15302705	GNA12	0.03324084684547352	0.03486858537132595	0.0016277385258524277	0.5676643160426365	0.8655128341571486	Not Significant	-0.0016277385258524277	0.5676643160426365	0.8655128341571486	Not Significant
cg15302744	ZNF17	0.047059330701958196	0.048222768286890635	0.001163437584932439	0.8533934078737162	0.9631476922977377	Not Significant	-0.001163437584932439	0.8533934078737162	0.9631476922977377	Not Significant
cg15303052	ESYT2	0.9725183666044699	0.9743121732380362	0.0017938066335663194	0.49113487641823006	0.8300378542052675	Not Significant	-0.0017938066335663194	0.49113487641823006	0.8300378542052675	Not Significant
cg15303382		0.7736048068840539	0.7485619818145691	-0.025042825069484742	0.016613978049613322	0.23492595028525903	Not Significant	0.025042825069484742	0.016613978049613322	0.23492595028525903	Not Significant
cg15303472	TMEM184B	0.015259055919672318	0.014883000878344729	-3.7605504132758906e-4	0.4672059543169616	0.8181376789402943	Not Significant	3.7605504132758906e-4	0.4672059543169616	0.8181376789402943	Not Significant
cg15303793		0.9033001827553537	0.9029179235415519	-3.82259213801861e-4	0.8601142592772492	0.9651113341694225	Not Significant	3.82259213801861e-4	0.8601142592772492	0.9651113341694225	Not Significant
cg15303841	RFPL1S;RFPL1	0.5061378427198027	0.5090355990534711	0.0028977563336684	0.8961184688323277	0.9747784272029743	Not Significant	-0.0028977563336684	0.8961184688323277	0.9747784272029743	Not Significant
cg15304012	RPS6KA2	0.8249988964870814	0.8105251071159865	-0.014473789371094892	0.6546224970395894	0.9007558445963332	Not Significant	0.014473789371094892	0.6546224970395894	0.9007558445963332	Not Significant
cg15304125	TMEM30A	0.7707834798087956	0.7613416638147655	-0.009441815994030045	0.2759428156906338	0.6944268684040058	Not Significant	0.009441815994030045	0.2759428156906338	0.6944268684040058	Not Significant
cg15304308	AMBRA1	0.16018942336355832	0.14483161871012412	-0.015357804653434198	0.06596974534445331	0.41845233581042257	Not Significant	0.015357804653434198	0.06596974534445331	0.41845233581042257	Not Significant
cg15304404		0.3458847995944664	0.3448457555728834	-0.0010390440215830021	0.9755251451932415	0.9943247395141211	Not Significant	0.0010390440215830021	0.9755251451932415	0.9943247395141211	Not Significant
cg15304425	SCARA3	0.866197018246474	0.863680025467635	-0.002516992778838989	0.5019775422291911	0.8354980895568017	Not Significant	0.002516992778838989	0.5019775422291911	0.8354980895568017	Not Significant
cg15304464	OPCML	0.5263420455039498	0.5023998691543974	-0.023942176349552424	0.4131529934925955	0.7876858765338118	Not Significant	0.023942176349552424	0.4131529934925955	0.7876858765338118	Not Significant
cg15304497	YLPM1	0.03456180510494642	0.03502700955363564	4.652044486892215e-4	0.7422216667441048	0.9306511344837705	Not Significant	-4.652044486892215e-4	0.7422216667441048	0.9306511344837705	Not Significant
cg15304679	POM121L12	0.5280087627229865	0.5357788523067861	0.007770089583799655	0.5881431964808372	0.8742244794230184	Not Significant	-0.007770089583799655	0.5881431964808372	0.8742244794230184	Not Significant
cg15304692	REPIN1	0.014319981963591369	0.01439621529501988	7.623333142851157e-5	0.974387162259414	0.9941166359935977	Not Significant	-7.623333142851157e-5	0.974387162259414	0.9941166359935977	Not Significant
cg15304699	NKX6-2	0.25822922135173515	0.24628505396112338	-0.01194416739061177	0.7660697393326545	0.9386068180818024	Not Significant	0.01194416739061177	0.7660697393326545	0.9386068180818024	Not Significant
cg15304928	TMEM9	0.04176134380814701	0.04425883453461076	0.0024974907264637553	0.007900953828216317	0.16750960843006105	Not Significant	-0.0024974907264637553	0.007900953828216317	0.16750960843006105	Not Significant
cg15305070		0.677669683615247	0.704332161498011	0.02666247788276399	0.4180574687570629	0.7903612966157596	Not Significant	-0.02666247788276399	0.4180574687570629	0.7903612966157596	Not Significant
cg15305112	SH3BP4	0.9718463424977627	0.9723277080442375	4.813655464748212e-4	0.8210675843141766	0.9545599080981234	Not Significant	-4.813655464748212e-4	0.8210675843141766	0.9545599080981234	Not Significant
cg15305172	RWDD1	0.04975276754355358	0.055666680888505654	0.005913913344952074	0.021882554648328792	0.26514280680062396	Not Significant	-0.005913913344952074	0.021882554648328792	0.26514280680062396	Not Significant
cg15305343	NSUN4	0.027144488818845382	0.02742334589167556	2.788570728301798e-4	0.33580858135740993	0.7388754946899395	Not Significant	-2.788570728301798e-4	0.33580858135740993	0.7388754946899395	Not Significant
cg15305352		0.777555880102742	0.7494010185500248	-0.02815486155271718	0.04613379796375836	0.3625713438215879	Not Significant	0.02815486155271718	0.04613379796375836	0.3625713438215879	Not Significant
cg15305361		0.6752770543614848	0.6716863955948397	-0.003590658766645105	0.7682491654313125	0.9393084819348267	Not Significant	0.003590658766645105	0.7682491654313125	0.9393084819348267	Not Significant
cg15305521	TAAR3	0.8796843031917694	0.8731773172177698	-0.006506985973999568	0.17773645930541498	0.5999816333088079	Not Significant	0.006506985973999568	0.17773645930541498	0.5999816333088079	Not Significant
cg15305538		0.4717132546354595	0.46578850363649615	-0.005924750998963335	0.8433322004765563	0.9605086646752147	Not Significant	0.005924750998963335	0.8433322004765563	0.9605086646752147	Not Significant
cg15305564	SORL1	0.018344867037793023	0.01821216117185909	-1.3270586593393252e-4	0.8601142592772492	0.9651113341694225	Not Significant	1.3270586593393252e-4	0.8601142592772492	0.9651113341694225	Not Significant
cg15306060	RPL3;RNU86	0.4638832449867833	0.47673463403247035	0.012851389045687056	0.5695998988745885	0.8662786976406722	Not Significant	-0.012851389045687056	0.5695998988745885	0.8662786976406722	Not Significant
cg15306209	HMSD	0.049985680017028127	0.04673162064751681	-0.003254059369511314	0.8814616207466005	0.9708204956045438	Not Significant	0.003254059369511314	0.8814616207466005	0.9708204956045438	Not Significant
cg15306595	GAD1	0.02522489095902134	0.02357713228107189	-0.0016477586779494527	0.4707096785577683	0.8198062305058146	Not Significant	0.0016477586779494527	0.4707096785577683	0.8198062305058146	Not Significant
cg15306794	PLEKHA7	0.8394262523327917	0.8294964205608948	-0.00992983177189688	0.5970231814667093	0.8778136332090898	Not Significant	0.00992983177189688	0.5970231814667093	0.8778136332090898	Not Significant
cg15306863	DIP2C	0.7821385184085047	0.7749191348761179	-0.007219383532386825	0.40184258423881836	0.7811125294864438	Not Significant	0.007219383532386825	0.40184258423881836	0.7811125294864438	Not Significant
cg15307268	GPR176	0.07615758651598564	0.062407258392281444	-0.013750328123704199	0.9516415279677974	0.9888681325061579	Not Significant	0.013750328123704199	0.9516415279677974	0.9888681325061579	Not Significant
cg15307285	FANCF	0.7720814492543105	0.8107012835097409	0.03861983425543036	0.3286932027590589	0.7339677537487778	Not Significant	-0.03861983425543036	0.3286932027590589	0.7339677537487778	Not Significant
cg15307777		0.6579661738779667	0.6116924141331024	-0.04627375974486436	0.005797605205308957	0.1451070261949393	Not Significant	0.04627375974486436	0.005797605205308957	0.1451070261949393	Not Significant
cg15307891	GALNT3	0.019735850509919304	0.02031913578057638	5.83285270657076e-4	0.3875768175040934	0.7728252455708319	Not Significant	-5.83285270657076e-4	0.3875768175040934	0.7728252455708319	Not Significant
cg15307908	FBXO32	0.014660628803404074	0.01478650197898706	1.2587317558298595e-4	0.879210191241878	0.970360038330109	Not Significant	-1.2587317558298595e-4	0.879210191241878	0.970360038330109	Not Significant
cg15308062	C12orf39	0.2900789757234731	0.27690599727753157	-0.013172978445941508	0.9971536462367975	0.9993217309890441	Not Significant	0.013172978445941508	0.9971536462367975	0.9993217309890441	Not Significant
cg15308295	HERC5	0.12973377664022817	0.12193542631242242	-0.00779835032780575	0.7143550068112096	0.9212932477194774	Not Significant	0.00779835032780575	0.7143550068112096	0.9212932477194774	Not Significant
cg15308487	PDK3	0.14677367071348507	0.15775562332461954	0.010981952611134466	0.4131529934925955	0.7876858765338118	Not Significant	-0.010981952611134466	0.4131529934925955	0.7876858765338118	Not Significant
cg15308664	EOMES	0.17650838943355268	0.10520220301495309	-0.071306186418599593	0.007043065939862085	0.15864721944640894	Not Significant	0.071306186418599593	0.007043065939862085	0.15864721944640894	Not Significant
cg15308666	ZNF498	0.01279215971503997	0.01277028231103639	-2.1877404003580597e-5	0.8949896938924335	0.9744585772247095	Not Significant	2.1877404003580597e-5	0.8949896938924335	0.9744585772247095	Not Significant
cg15308737	ARSG	0.8625605624687669	0.849220308164059	-0.013340254304707866	0.21155627510586106	0.6367861723498487	Not Significant	0.013340254304707866	0.21155627510586106	0.6367861723498487	Not Significant
cg15309004	GLP1R	0.6744412641898998	0.6290038810106139	-0.04543738317928592	0.08359798756610264	0.45820789665681616	Not Significant	0.04543738317928592	0.08359798756610264	0.45820789665681616	Not Significant
cg15309006	CHP2	0.08305509612685541	0.07097357172254519	-0.01208152440431022	0.43885858589312965	0.8025039123894399	Not Significant	0.01208152440431022	0.43885858589312965	0.8025039123894399	Not Significant
cg15309028	CTR9	0.06553808974671416	0.06422219137045992	-0.001315898376254232	0.6049673219080238	0.8812234097782585	Not Significant	0.001315898376254232	0.6049673219080238	0.8812234097782585	Not Significant
cg15309045	SETBP1	0.5934112409837548	0.6202088759876152	0.026797635003860454	0.36298989182855673	0.757783006065709	Not Significant	-0.026797635003860454	0.36298989182855673	0.757783006065709	Not Significant
cg15309053		0.3505124474719873	0.333714199391641	-0.0167982480803463	0.3495987766749749	0.7488681657626703	Not Significant	0.0167982480803463	0.3495987766749749	0.7488681657626703	Not Significant
cg15309223	TMEM59;C1orf83	0.042576925815785545	0.04384204455429801	0.001265118738512462	0.3147579398359798	0.7242878835772806	Not Significant	-0.001265118738512462	0.3147579398359798	0.7242878835772806	Not Significant
cg15309232	LOC349114	0.9512660099996886	0.9493857028106745	-0.0018803071890141076	0.27218681330098865	0.6915836858152653	Not Significant	0.0018803071890141076	0.27218681330098865	0.6915836858152653	Not Significant
cg15309236	BHLHB9	0.33020846725936887	0.325110968945675	-0.005097498313693882	0.866845258833119	0.9669629290683637	Not Significant	0.005097498313693882	0.866845258833119	0.9669629290683637	Not Significant
cg15309264	VRK2	0.05024506851562478	0.05276389418302942	0.002518825667404634	0.35699911562773806	0.7538013635857933	Not Significant	-0.002518825667404634	0.35699911562773806	0.7538013635857933	Not Significant
cg15309418	UCRC;ZMAT5	0.016804240332323205	0.017890426695078412	0.0010861863627552072	0.087228267298594	0.4651582563656334	Not Significant	-0.0010861863627552072	0.087228267298594	0.4651582563656334	Not Significant
cg15309421		0.5703590221010585	0.5211434196441244	-0.04921560245693413	0.003045889748720512	0.10697181925283845	Not Significant	0.04921560245693413	0.003045889748720512	0.10697181925283845	Not Significant
cg15309457		0.5658592748435614	0.5336532430326698	-0.032206031810891544	0.0934675184460043	0.47729929212599326	Not Significant	0.032206031810891544	0.0934675184460043	0.47729929212599326	Not Significant
cg15309862	FOXO4	0.8469920258527794	0.8166696656523209	-0.03032236020045853	0.11766401899529602	0.5190022541330368	Not Significant	0.03032236020045853	0.11766401899529602	0.5190022541330368	Not Significant
cg15309910	CD93	0.6989240594025554	0.64956097167397	-0.04936308772858544	0.02067844297094691	0.2586313411750578	Not Significant	0.04936308772858544	0.02067844297094691	0.2586313411750578	Not Significant
cg15309953		0.6232157331215006	0.6421377446528111	0.018922011531310567	0.6995034540866243	0.9167635878406394	Not Significant	-0.018922011531310567	0.6995034540866243	0.9167635878406394	Not Significant
cg15309990	WWP1	0.8945351172797263	0.8810885131230632	-0.0134466041566631	0.3127016445981148	0.7230058244600926	Not Significant	0.0134466041566631	0.3127016445981148	0.7230058244600926	Not Significant
cg15310162	CLDN14	0.9265888798853699	0.9156611923435153	-0.01092768754185458	0.0983053709959078	0.4860865603835526	Not Significant	0.01092768754185458	0.0983053709959078	0.4860865603835526	Not Significant
cg15310278	UNC119B	0.06263014625279831	0.06340541607399175	7.752698211934417e-4	0.5891268412545414	0.8746561636053565	Not Significant	-7.752698211934417e-4	0.5891268412545414	0.8746561636053565	Not Significant
cg15310387		0.04501919691640727	0.041551827592948135	-0.0034673693234591324	0.7595426240946628	0.9362883466328624	Not Significant	0.0034673693234591324	0.7595426240946628	0.9362883466328624	Not Significant
cg15310492	KCNA4	0.5578854361671715	0.4925450964587974	-0.06534033970837405	0.0024444436735552686	0.09662540318935015	Not Significant	0.06534033970837405	0.0024444436735552686	0.09662540318935015	Not Significant
cg15310583	ODZ4	0.8632446139374959	0.8445911861741646	-0.018653427763331232	0.06348882603714265	0.4124407334741783	Not Significant	0.018653427763331232	0.06348882603714265	0.4124407334741783	Not Significant
cg15310637	H2AFJ	0.04660756777899253	0.0689430332889189	0.02233546550992637	0.13573072165594885	0.5459283765373509	Not Significant	-0.02233546550992637	0.13573072165594885	0.5459283765373509	Not Significant
cg15310871	ATP6V1B2	0.9373816236251523	0.9318570670381898	-0.005524556586962492	0.18901101461991562	0.6130885985054195	Not Significant	0.005524556586962492	0.18901101461991562	0.6130885985054195	Not Significant
cg15310873	C20orf85	0.5279021347237615	0.5321158206818113	0.004213685958049829	0.8088820078368824	0.9510685758710882	Not Significant	-0.004213685958049829	0.8088820078368824	0.9510685758710882	Not Significant
cg15311382		0.0846446563519271	0.1026127298111168	0.0179680734591897	0.9017654531675722	0.9762734160116299	Not Significant	-0.0179680734591897	0.9017654531675722	0.9762734160116299	Not Significant
cg15311460	SIGIRR	0.0769001446350915	0.06583998993560436	-0.011060154699487137	0.2797340170557967	0.6975081208725805	Not Significant	0.011060154699487137	0.2797340170557967	0.6975081208725805	Not Significant
cg15311651	NCR3	0.7698943639066553	0.736199990371839	-0.0336943735348163	0.055952708812636094	0.3923872841034516	Not Significant	0.0336943735348163	0.055952708812636094	0.3923872841034516	Not Significant
cg15311711	SCNN1G	0.12750566526655308	0.11352717679101552	-0.013978488475537551	0.8110942154994486	0.9517286132438325	Not Significant	0.013978488475537551	0.8110942154994486	0.9517286132438325	Not Significant
cg15311812	KIAA0586;TIMM9	0.050807350105345116	0.053703002601777544	0.0028956524964324284	0.09071215319242398	0.4721005496708503	Not Significant	-0.0028956524964324284	0.09071215319242398	0.4721005496708503	Not Significant
cg15311814		0.45868197021652446	0.36058139503239045	-0.09810057518413401	0.002150191104817975	0.09039076317024283	Not Significant	0.09810057518413401	0.002150191104817975	0.09039076317024283	Not Significant
cg15311822	MBOAT2	0.11225790796215378	0.10741911052030306	-0.004838797441850715	0.7026764976838951	0.9178660772860273	Not Significant	0.004838797441850715	0.7026764976838951	0.9178660772860273	Not Significant
cg15311933	PQLC2;AKR7A2	0.024341792877154246	0.022705166784870667	-0.0016366260922835787	0.6069607380390111	0.8821348539041978	Not Significant	0.0016366260922835787	0.6069607380390111	0.8821348539041978	Not Significant
cg15312264	TBPL2	0.6829625023390296	0.6436382804423301	-0.039324221896699485	0.018727795358136123	0.24802563994874385	Not Significant	0.039324221896699485	0.018727795358136123	0.24802563994874385	Not Significant
cg15312298	FAM84B	0.05292798827985769	0.057444611888565165	0.004516623608707478	0.11435355779224066	0.5140142150376544	Not Significant	-0.004516623608707478	0.11435355779224066	0.5140142150376544	Not Significant
cg15312323	KRTAP4-4	0.9192055214960366	0.9151506831570951	-0.004054838338941491	0.6889647536976691	0.9135464585978551	Not Significant	0.004054838338941491	0.6889647536976691	0.9135464585978551	Not Significant
cg15312358	MGMT	0.917200381856702	0.9064876181884411	-0.010712763668260905	0.1691719376571534	0.5897168287165718	Not Significant	0.010712763668260905	0.1691719376571534	0.5897168287165718	Not Significant
cg15312673	NUP85	0.03312740503606584	0.031848546838792756	-0.0012788581972730875	0.6722284153539559	0.9074871708269656	Not Significant	0.0012788581972730875	0.6722284153539559	0.9074871708269656	Not Significant
cg15312943	SERGEF	0.7831513360696467	0.7682494140377287	-0.01490192203191798	0.2985558033177151	0.7121911944302672	Not Significant	0.01490192203191798	0.2985558033177151	0.7121911944302672	Not Significant
cg15313226	C2orf88	0.019070332852821694	0.01829073147685612	-7.796013759655725e-4	0.705854730413517	0.9186871528342808	Not Significant	7.796013759655725e-4	0.705854730413517	0.9186871528342808	Not Significant
cg15313320	DKFZp686O24166	0.04093950120696271	0.05152699309344034	0.010587491886477632	0.7250302881536165	0.9247933016212238	Not Significant	-0.010587491886477632	0.7250302881536165	0.9247933016212238	Not Significant
cg15313325		0.19336193474877902	0.19677992619613427	0.0034179914473552453	0.40184258423881836	0.7811125294864438	Not Significant	-0.0034179914473552453	0.40184258423881836	0.7811125294864438	Not Significant
cg15313332	BDNF	0.24454346086586765	0.1718506306579065	-0.07269283020796113	0.0379399025553004	0.33475212790963893	Not Significant	0.07269283020796113	0.0379399025553004	0.33475212790963893	Not Significant
cg15313403	COL6A1	0.8186665040485988	0.815338585907046	-0.0033279181415527548	0.6220038769576874	0.8881154926546637	Not Significant	0.0033279181415527548	0.6220038769576874	0.8881154926546637	Not Significant
cg15313459	CNRIP1	0.6544374957384252	0.5743818235557283	-0.08005567218269694	0.00022989111657383272	0.03234972887901949	Not Significant	0.08005567218269694	0.00022989111657383272	0.03234972887901949	Not Significant
cg15313617	MAK16	0.06087353355736634	0.05873708303602202	-0.00213645052134432	0.3315275401920655	0.7359638791954746	Not Significant	0.00213645052134432	0.3315275401920655	0.7359638791954746	Not Significant
cg15313740		0.7826897044940562	0.7814110987027961	-0.0012786057912600457	0.7693395670776982	0.9395227855376774	Not Significant	0.0012786057912600457	0.7693395670776982	0.9395227855376774	Not Significant
cg15313936	WDR20	0.8173621922349076	0.8239845153613297	0.0066223231264220805	0.17409180197308022	0.5955432573982301	Not Significant	-0.0066223231264220805	0.17409180197308022	0.5955432573982301	Not Significant
cg15313990		0.7645406147100319	0.7787435259029651	0.014202911192933265	0.5231081993214373	0.84552514531665	Not Significant	-0.014202911192933265	0.5231081993214373	0.84552514531665	Not Significant
cg15314012		0.6555971782219815	0.6605502394694905	0.00495306124750905	0.7693395670776982	0.9395227855376774	Not Significant	-0.00495306124750905	0.7693395670776982	0.9395227855376774	Not Significant
cg15314170	SIRPA	0.21233917544518538	0.14965810933344423	-0.06268106611174115	0.02411453483689398	0.2763022092635413	Not Significant	0.06268106611174115	0.02411453483689398	0.2763022092635413	Not Significant
cg15314212		0.920329390292029	0.9155114554227258	-0.004817934869303153	0.5047078661674029	0.8366422926716908	Not Significant	0.004817934869303153	0.5047078661674029	0.8366422926716908	Not Significant
cg15314382		0.9036855361021339	0.8981579221479734	-0.00552761395416046	0.05706115450042987	0.3955489194402417	Not Significant	0.00552761395416046	0.05706115450042987	0.3955489194402417	Not Significant
cg15314542	ATP2B2	0.7870525248427711	0.8052426653784058	0.018190140535634725	0.5628391823357433	0.8635245863239074	Not Significant	-0.018190140535634725	0.5628391823357433	0.8635245863239074	Not Significant
cg15314588		0.8069237857474831	0.7879716455645202	-0.018952140182962984	0.05273447028399188	0.38305886609270684	Not Significant	0.018952140182962984	0.05273447028399188	0.38305886609270684	Not Significant
cg15314827	ESRRB	0.44246354668716564	0.3719008998806874	-0.07056264680647822	0.031691675196335596	0.31017977741787117	Not Significant	0.07056264680647822	0.031691675196335596	0.31017977741787117	Not Significant
cg15314855	FAM26D	0.2777563809591139	0.3064249644507252	0.028668583491611277	0.28484379081202627	0.7016631075621297	Not Significant	-0.028668583491611277	0.28484379081202627	0.7016631075621297	Not Significant
cg15314890	BCOR	0.17971434953298043	0.1514850779173886	-0.028229271615591828	0.9482326245066007	0.9880575140742575	Not Significant	0.028229271615591828	0.9482326245066007	0.9880575140742575	Not Significant
cg15315015	QRICH1	0.06939335565378262	0.073643916399455	0.004250560745672385	0.030796392739665442	0.3066391137964015	Not Significant	-0.004250560745672385	0.030796392739665442	0.3066391137964015	Not Significant
cg15315056		0.4282121048765178	0.38064909750523707	-0.04756300737128072	0.07050334812188944	0.42972284356246243	Not Significant	0.04756300737128072	0.07050334812188944	0.42972284356246243	Not Significant
cg15315096	MAPRE3	0.020867240703816774	0.018888725614470338	-0.0019785150893464366	0.6220038769576874	0.8881154926546637	Not Significant	0.0019785150893464366	0.6220038769576874	0.8881154926546637	Not Significant
cg15315157		0.5532628187843188	0.46755920828059394	-0.08570361050372488	2.948531434020619e-5	0.014443217422248113	Not Significant	0.08570361050372488	2.948531434020619e-5	0.014443217422248113	Not Significant
cg15315312	KIAA1715	0.05896121601917839	0.05578692113709488	-0.0031742948820835115	0.41641884624112363	0.7895618218978546	Not Significant	0.0031742948820835115	0.41641884624112363	0.7895618218978546	Not Significant
cg15315493	BRD2	0.09823609931818314	0.09796104677206083	-2.750525461223119e-4	0.563802623989486	0.8638250105904165	Not Significant	2.750525461223119e-4	0.563802623989486	0.8638250105904165	Not Significant
cg15315630	ZMYM6	0.06434408665357173	0.0677845626889824	0.0034404760354106723	0.019383990429163778	0.2513593368922061	Not Significant	-0.0034404760354106723	0.019383990429163778	0.2513593368922061	Not Significant
cg15315773	TNFRSF11A	0.27555118050883315	0.2783440615462053	0.0027928810373721302	0.5343114006378201	0.8507025155820013	Not Significant	-0.0027928810373721302	0.5343114006378201	0.8507025155820013	Not Significant
cg15316118	POU5F1	0.8980156986347162	0.8886898142176686	-0.009325884417047625	0.029707900009137932	0.30173386850045447	Not Significant	0.009325884417047625	0.029707900009137932	0.30173386850045447	Not Significant
cg15316206	SORBS3	0.10055944473850915	0.11144951951736333	0.010890074778854175	0.47246696481135086	0.820723051847852	Not Significant	-0.010890074778854175	0.47246696481135086	0.820723051847852	Not Significant
cg15316289	ALG12;CRELD2	0.7728451556712792	0.7563915986297388	-0.01645355704154039	0.18519568378021037	0.6086045109458297	Not Significant	0.01645355704154039	0.18519568378021037	0.6086045109458297	Not Significant
cg15316458	RPL36AL;MGAT2	0.024276339781296813	0.024377240351731735	1.0090057043492251e-4	0.8199579710161685	0.9543061297638948	Not Significant	-1.0090057043492251e-4	0.8199579710161685	0.9543061297638948	Not Significant
cg15316508	PSMD6	0.16571436913267337	0.1810862452335661	0.015371876100892717	0.3258746230402313	0.7317289848548645	Not Significant	-0.015371876100892717	0.3258746230402313	0.7317289848548645	Not Significant
cg15316660	SIM2	0.07177988629997835	0.0367147152889557	-0.03506517101102265	0.06069236843771045	0.405016773818992	Not Significant	0.03506517101102265	0.06069236843771045	0.405016773818992	Not Significant
cg15316703	KDM2B	0.014819114395783596	0.014401689909260353	-4.1742448652324314e-4	0.5047078661674029	0.8366422926716908	Not Significant	4.1742448652324314e-4	0.5047078661674029	0.8366422926716908	Not Significant
cg15316716	DOK2	0.7466024042795896	0.738678281068963	-0.007924123210626521	0.6029768463679575	0.8804013131409476	Not Significant	0.007924123210626521	0.6029768463679575	0.8804013131409476	Not Significant
cg15316734	IFFO1	0.9545548821044028	0.9506206186024567	-0.003934263501946034	0.5456344505853908	0.8557360268118412	Not Significant	0.003934263501946034	0.5456344505853908	0.8557360268118412	Not Significant
cg15316750		0.9588533675292071	0.9601531494466574	0.0012997819174502823	0.9266674660515504	0.9828230109276676	Not Significant	-0.0012997819174502823	0.9266674660515504	0.9828230109276676	Not Significant
cg15316843		0.7483557971945349	0.6713163181890172	-0.07703947900551777	3.518319732738106e-4	0.03914559001688489	Not Significant	0.07703947900551777	3.518319732738106e-4	0.03914559001688489	Not Significant
cg15316949	ATP5O	0.06172747460404018	0.0628202153798855	0.0010927407758453134	0.3907200148270792	0.7745590746239549	Not Significant	-0.0010927407758453134	0.3907200148270792	0.7745590746239549	Not Significant
cg15317049		0.5845586658471599	0.5664123011217244	-0.018146364725435515	0.2509752341414853	0.6737266678014309	Not Significant	0.018146364725435515	0.2509752341414853	0.6737266678014309	Not Significant
cg15317068		0.2129341472381995	0.1932600330629706	-0.019674114175228907	0.25992029177265924	0.6816016267171944	Not Significant	0.019674114175228907	0.25992029177265924	0.6816016267171944	Not Significant
cg15317129		0.8056090616009627	0.7852534568572256	-0.0203556047437371	0.7037353344797695	0.9182153399197025	Not Significant	0.0203556047437371	0.7037353344797695	0.9182153399197025	Not Significant
cg15317173	KIAA1632	0.01694145499683181	0.016687436018043584	-2.5401897878822577e-4	0.5822573330303169	0.8718527637808028	Not Significant	2.5401897878822577e-4	0.5822573330303169	0.8718527637808028	Not Significant
cg15317221	ABI1	0.03995963417903928	0.03811649852484091	-0.0018431356541983648	0.6628844708596083	0.9040838291642866	Not Significant	0.0018431356541983648	0.6628844708596083	0.9040838291642866	Not Significant
cg15317375	ZNF275	0.8506773848573684	0.8191070557532059	-0.031570329104162576	0.007195325569256144	0.16032296027428494	Not Significant	0.031570329104162576	0.007195325569256144	0.16032296027428494	Not Significant
cg15317587	ZNF498	0.8111489948068002	0.8267516446295917	0.01560264982279147	0.36223762214206845	0.7572756841445994	Not Significant	-0.01560264982279147	0.36223762214206845	0.7572756841445994	Not Significant
cg15317628	TRIM66	0.8962939070765209	0.8920044599919045	-0.004289447084616427	0.7357592848801029	0.9283226012875618	Not Significant	0.004289447084616427	0.7357592848801029	0.9283226012875618	Not Significant
cg15317793		0.19492650208122173	0.19788569208322085	0.0029591900019991235	0.46371673954707	0.816380495117349	Not Significant	-0.0029591900019991235	0.46371673954707	0.816380495117349	Not Significant
cg15317815	OXTR	0.38041234526731127	0.3801179304373654	-2.944148299458549e-4	0.9925995706279525	0.9982684779805403	Not Significant	2.944148299458549e-4	0.9925995706279525	0.9982684779805403	Not Significant
cg15317817	TBC1D22A	0.9509786204517099	0.9503261835960567	-6.524368556531934e-4	0.7989462079404677	0.9481595503144468	Not Significant	6.524368556531934e-4	0.7989462079404677	0.9481595503144468	Not Significant
cg15317837	GTPBP4	0.0270823637265221	0.026877065600209988	-2.0529812631211314e-4	0.6351705353015419	0.8930824757669685	Not Significant	2.0529812631211314e-4	0.6351705353015419	0.8930824757669685	Not Significant
cg15317927	MID1IP1	0.1662867425280586	0.17614015460972027	0.009853412081661655	0.44139406929215225	0.8037867489219972	Not Significant	-0.009853412081661655	0.44139406929215225	0.8037867489219972	Not Significant
cg15317945	HDGFL1	0.8430117672104424	0.837499064879783	-0.005512702330659369	0.741143326125022	0.9302203546392407	Not Significant	0.005512702330659369	0.741143326125022	0.9302203546392407	Not Significant
cg15318007	COL6A1	0.6920520578469802	0.7090276808736383	0.016975623026658115	0.5343114006378201	0.8507025155820013	Not Significant	-0.016975623026658115	0.5343114006378201	0.8507025155820013	Not Significant
cg15318176	PTPRN2	0.8350232942246414	0.7649624737035889	-0.07006082052105245	0.005428891952638486	0.1407189673033252	Not Significant	0.07006082052105245	0.005428891952638486	0.1407189673033252	Not Significant
cg15318311		0.050848916119824485	0.057847323841942536	0.006998407722118051	0.01901699957835313	0.24950140988011504	Not Significant	-0.006998407722118051	0.01901699957835313	0.24950140988011504	Not Significant
cg15318396		0.2049441986329934	0.18184918698822874	-0.023095011644764657	0.3286932027590589	0.7339677537487778	Not Significant	0.023095011644764657	0.3286932027590589	0.7339677537487778	Not Significant
cg15318532	RFXAP	0.03555338117327895	0.03594823934715345	3.94858173874503e-4	0.5037968892281435	0.8363308677352611	Not Significant	-3.94858173874503e-4	0.5037968892281435	0.8363308677352611	Not Significant
cg15318546	FBRSL1	0.7618771918652966	0.7518125998403871	-0.010064592024909502	0.18757353048002987	0.6114320466454307	Not Significant	0.010064592024909502	0.18757353048002987	0.6114320466454307	Not Significant
cg15318568	C11orf52	0.5742485187043155	0.5154611084991221	-0.0587874102051934	0.032147624843449844	0.31205055317214875	Not Significant	0.0587874102051934	0.032147624843449844	0.31205055317214875	Not Significant
cg15318627	NOTCH4	0.5304482771751794	0.5246410525440145	-0.005807224631164898	0.9755251451932415	0.9943247395141211	Not Significant	0.005807224631164898	0.9755251451932415	0.9943247395141211	Not Significant
cg15318662	C6orf27	0.6130374133149779	0.640135186060022	0.027097772745044102	0.2939369820949421	0.7083154298703572	Not Significant	-0.027097772745044102	0.2939369820949421	0.7083154298703572	Not Significant
cg15318690	BMP4	0.05114558104760919	0.0590450290360381	0.007899447988428912	0.805566563812833	0.9501216928979368	Not Significant	-0.007899447988428912	0.805566563812833	0.9501216928979368	Not Significant
cg15318697	GPD1L	0.8517633045058343	0.8314166708220054	-0.02034663368382883	0.011854979016539837	0.2022595220290926	Not Significant	0.02034663368382883	0.011854979016539837	0.2022595220290926	Not Significant
cg15318792	WBSCR27	0.04673010672598566	0.04870221734935427	0.001972110623368606	0.04628991049022462	0.3630292672536177	Not Significant	-0.001972110623368606	0.04628991049022462	0.3630292672536177	Not Significant
cg15318861	APOL6	0.04231372180705007	0.04410356854747755	0.001789846740427481	0.5258976539255307	0.846805002333978	Not Significant	-0.001789846740427481	0.5258976539255307	0.846805002333978	Not Significant
cg15318957	TNXB	0.6713876810664867	0.6740224475891424	0.002634766522655707	0.7314613628558791	0.9268976561003739	Not Significant	-0.002634766522655707	0.7314613628558791	0.9268976561003739	Not Significant
cg15319027	MIR30C2	0.5822037128510071	0.5796238656031073	-0.0025798472478998358	0.852274286096907	0.9629083669104188	Not Significant	0.0025798472478998358	0.852274286096907	0.9629083669104188	Not Significant
cg15319028	PQLC3	0.8772875286944971	0.8758505596081525	-0.0014369690863446083	0.6711876621007087	0.9071508263302074	Not Significant	0.0014369690863446083	0.6711876621007087	0.9071508263302074	Not Significant
cg15319076	DCTN6	0.03867493404676404	0.03876609166786771	9.115762110366993e-5	0.7989462079404677	0.9481595503144468	Not Significant	-9.115762110366993e-5	0.7989462079404677	0.9481595503144468	Not Significant
cg15319126		0.7709944199461307	0.7527691218017668	-0.01822529814436391	0.5725091642237823	0.8675695315880145	Not Significant	0.01822529814436391	0.5725091642237823	0.8675695315880145	Not Significant
cg15319210	CDK19	0.950676911743859	0.9469454293987047	-0.0037314823451543022	0.15922308475914326	0.577569583029655	Not Significant	0.0037314823451543022	0.15922308475914326	0.577569583029655	Not Significant
cg15319311	HHIP	0.4030754694946689	0.36548987292681234	-0.03758559656785654	0.2926261680267741	0.707536288308015	Not Significant	0.03758559656785654	0.2926261680267741	0.707536288308015	Not Significant
cg15319380	ICA1L	0.9058361202843914	0.9086402306678493	0.0028041103834578474	0.8961184688323277	0.9747784272029743	Not Significant	-0.0028041103834578474	0.8961184688323277	0.9747784272029743	Not Significant
cg15319451	TMEM51	0.0785271182003734	0.08070401554433479	0.0021768973439613842	0.8122008864620144	0.9519689546086556	Not Significant	-0.0021768973439613842	0.8122008864620144	0.9519689546086556	Not Significant
cg15319457	HES6	0.017369862703520454	0.015795098230597788	-0.0015747644729226656	0.6059636631428473	0.8816602839550162	Not Significant	0.0015747644729226656	0.6059636631428473	0.8816602839550162	Not Significant
cg15319470	FAM19A2	0.2102825699242233	0.2299701766806212	0.019687606756397885	0.3481304769208862	0.7478776026866357	Not Significant	-0.019687606756397885	0.3481304769208862	0.7478776026866357	Not Significant
cg15319502	MTA1	0.9822497987368407	0.9837974044516608	0.001547605714820044	0.6763976961831937	0.9089797491408379	Not Significant	-0.001547605714820044	0.6763976961831937	0.9089797491408379	Not Significant
cg15319517	ABCG1	0.038709591272542136	0.03689658088511938	-0.0018130103874227574	0.7164856744938126	0.9220292770068782	Not Significant	0.0018130103874227574	0.7164856744938126	0.9220292770068782	Not Significant
cg15319522		0.4680703682544662	0.4505882746074563	-0.017482093647009866	0.3728582157779725	0.7638771427453539	Not Significant	0.017482093647009866	0.3728582157779725	0.7638771427453539	Not Significant
cg15319528	DLL1	0.9834409233996354	0.9780728246522099	-0.005368098747425498	0.40264425702603385	0.7816774256164885	Not Significant	0.005368098747425498	0.40264425702603385	0.7816774256164885	Not Significant
cg15319576		0.6888127574635565	0.6770324353073093	-0.011780322156247247	0.6019827150252621	0.8800058702436656	Not Significant	0.011780322156247247	0.6019827150252621	0.8800058702436656	Not Significant
cg15319585	SDK1	0.7572027358528768	0.7654860486660249	0.008283312813148092	0.9232669510837609	0.981903794906156	Not Significant	-0.008283312813148092	0.9232669510837609	0.981903794906156	Not Significant
cg15319824	PFKP	0.5000164625555112	0.4805306889651718	-0.019485773590339428	0.8769597379914122	0.9697699386701013	Not Significant	0.019485773590339428	0.8769597379914122	0.9697699386701013	Not Significant
cg15320059	PC;LRFN4	0.5133717936651431	0.5137176941757553	3.4590051061222926e-4	0.9085483767074206	0.9780165168650167	Not Significant	-3.4590051061222926e-4	0.9085483767074206	0.9780165168650167	Not Significant
cg15320075		0.025618729756469567	0.026668992188119765	0.001050262431650198	0.2778340133057125	0.6959379792920031	Not Significant	-0.001050262431650198	0.2778340133057125	0.6959379792920031	Not Significant
cg15320272	CELSR3	0.9178435982102142	0.909051899864692	-0.008791698345522181	0.03689545329444079	0.3307624427865811	Not Significant	0.008791698345522181	0.03689545329444079	0.3307624427865811	Not Significant
cg15320277	NRXN3	0.5123138235000612	0.49790980335766455	-0.014404020142396612	0.6711876621007087	0.9071508263302074	Not Significant	0.014404020142396612	0.6711876621007087	0.9071508263302074	Not Significant
cg15320345		0.8266455612340112	0.7928875733400059	-0.033757987894005304	0.15379915952536216	0.570485650562717	Not Significant	0.033757987894005304	0.15379915952536216	0.570485650562717	Not Significant
cg15320349		0.869791274683034	0.857655389797173	-0.012135884885860926	0.91533797437371	0.9797358311197794	Not Significant	0.012135884885860926	0.91533797437371	0.9797358311197794	Not Significant
cg15320455	LDB1	0.02170036310603549	0.023019263081081747	0.0013188999750462574	0.887094347952091	0.9723033133438289	Not Significant	-0.0013188999750462574	0.887094347952091	0.9723033133438289	Not Significant
cg15320596	CCDC6	0.7150823414773543	0.715633344923609	5.510034462546942e-4	0.9880457361097551	0.9972751573362943	Not Significant	-5.510034462546942e-4	0.9880457361097551	0.9972751573362943	Not Significant
cg15320854	SLC26A4;LOC286002	0.21948611603937182	0.19888057621066532	-0.0206055398287065	0.4313025395805594	0.7980842314298964	Not Significant	0.0206055398287065	0.4313025395805594	0.7980842314298964	Not Significant
cg15320905		0.5838586109122236	0.6746873462289074	0.09082873531668378	0.08565714934471097	0.46200021922496487	Not Significant	-0.09082873531668378	0.08565714934471097	0.46200021922496487	Not Significant
cg15320925	BET1L;RIC8A	0.04371243905535379	0.043830426835413695	1.1798778005990551e-4	0.9641479395937702	0.9917135488572062	Not Significant	-1.1798778005990551e-4	0.9641479395937702	0.9917135488572062	Not Significant
cg15320948	FAM18B	0.03501019279807034	0.0414416839031827	0.006431491105112361	0.3106542171181233	0.7212803628026189	Not Significant	-0.006431491105112361	0.3106542171181233	0.7212803628026189	Not Significant
cg15320998	ZNF212	0.4694949087610986	0.468267737062822	-0.00122717169827663	0.7671592221743975	0.9389010029349288	Not Significant	0.00122717169827663	0.7671592221743975	0.9389010029349288	Not Significant
cg15321195	AGPAT3	0.042401749278934205	0.042325805638285106	-7.59436406490982e-5	0.8848405562701831	0.9716633010449381	Not Significant	7.59436406490982e-5	0.8848405562701831	0.9716633010449381	Not Significant
cg15321211	HNRNPF	0.18386167161914108	0.2079490727460099	0.02408740112686883	0.028861083074212614	0.29803633491740433	Not Significant	-0.02408740112686883	0.028861083074212614	0.29803633491740433	Not Significant
cg15321244	HLA-DQB2	0.8462594798671159	0.825034387273326	-0.021225092593789907	0.082331495323085993	0.4553287224226709	Not Significant	0.021225092593789907	0.082331495323085993	0.4553287224226709	Not Significant
cg15321293	STAC	0.48880140923937604	0.4415999877328915	-0.04720142150648454	0.0382049098029718	0.33548680825274	Not Significant	0.04720142150648454	0.0382049098029718	0.33548680825274	Not Significant
cg15321298		0.15594483427982367	0.11846021912246742	-0.03748461515735625	0.04551377441438777	0.3605035341381937	Not Significant	0.03748461515735625	0.04551377441438777	0.3605035341381937	Not Significant
cg15321306		0.32509691213146047	0.30506478625985034	-0.02003212587161013	0.22002326174053108	0.6453015746800159	Not Significant	0.02003212587161013	0.22002326174053108	0.6453015746800159	Not Significant
cg15321363		0.6751656362294766	0.6707209672249764	-0.004444669004500135	0.49383369459460635	0.8312063485771779	Not Significant	0.004444669004500135	0.49383369459460635	0.8312063485771779	Not Significant
cg15321396	KIAA0895L;EXOC3L	0.6493622412024515	0.6549754817529868	0.005613240550535359	0.6423087105583587	0.8959718634161247	Not Significant	-0.005613240550535359	0.6423087105583587	0.8959718634161247	Not Significant
cg15321401	RPS6KA2	0.9331160797791334	0.9070068882334245	-0.0261091915457089	0.6743118056950441	0.9081143321362557	Not Significant	0.0261091915457089	0.6743118056950441	0.9081143321362557	Not Significant
cg15321573	MYOCD	0.8276564442488396	0.8157357819556063	-0.011920662293233297	0.9982921854237866	0.99951647180671	Not Significant	0.011920662293233297	0.9982921854237866	0.99951647180671	Not Significant
cg15321908		0.7273872860092174	0.7154497622226041	-0.01193752378661328	0.2635593804102849	0.6846478124191638	Not Significant	0.01193752378661328	0.2635593804102849	0.6846478124191638	Not Significant
cg15321979		0.8369402844466882	0.8088371935373713	-0.028103090909316952	0.09686215129729363	0.48336397291073924	Not Significant	0.028103090909316952	0.09686215129729363	0.48336397291073924	Not Significant
cg15321997	ENTPD4	0.02200544735651719	0.02114370266513797	-8.617446913792223e-4	0.30658596157657214	0.7183192590146896	Not Significant	8.617446913792223e-4	0.30658596157657214	0.7183192590146896	Not Significant
cg15322185	PLA2G6	0.803507753704462	0.7599462414632472	-0.04356151224121485	0.0628807886809505	0.41084826989348877	Not Significant	0.04356151224121485	0.0628807886809505	0.41084826989348877	Not Significant
cg15322207		0.04365550816726883	0.04429107682398407	6.355686567152338e-4	0.5532487132267432	0.8590916923147748	Not Significant	-6.355686567152338e-4	0.5532487132267432	0.8590916923147748	Not Significant
cg15322230	BCOR	0.64806072058811	0.6469795817003386	-0.0010811388877713934	0.8702144146256081	0.9678976047367525	Not Significant	0.0010811388877713934	0.8702144146256081	0.9678976047367525	Not Significant
cg15322346	C6orf165	0.053439327285470906	0.052721203618585434	-7.181236668854715e-4	0.7923402736914552	0.9463379020327353	Not Significant	7.181236668854715e-4	0.7923402736914552	0.9463379020327353	Not Significant
cg15322420	MORF4L2	0.2013668616619133	0.21841954455468587	0.017052682892772564	0.5715386254108206	0.8671894233353398	Not Significant	-0.017052682892772564	0.5715386254108206	0.8671894233353398	Not Significant
cg15322430	HPCAL4	0.04071825632472379	0.03214853114507631	-0.008569725179647478	0.06247811117897071	0.40955262009248283	Not Significant	0.008569725179647478	0.06247811117897071	0.40955262009248283	Not Significant
cg15322500	AP2B1	0.9484110531279953	0.9490638900813803	6.528369533849165e-4	0.8803357850820178	0.9705789510092108	Not Significant	-6.528369533849165e-4	0.8803357850820178	0.9705789510092108	Not Significant
cg15322516	KLC1	0.6623566818755765	0.58941577723172	-0.0729409046438565	0.0011202355769618334	0.06688766698382485	Not Significant	0.0729409046438565	0.0011202355769618334	0.06688766698382485	Not Significant
cg15322542	KRTAP17-1	0.8269498196328694	0.831186296644922	0.004236477012052653	0.8478007943399937	0.9615912232134441	Not Significant	-0.004236477012052653	0.8478007943399937	0.9615912232134441	Not Significant
cg15322570	CXorf38	0.06522138305668877	0.06471432312228304	-5.070599344057375e-4	0.18143762445785425	0.6042078633825908	Not Significant	5.070599344057375e-4	0.18143762445785425	0.6042078633825908	Not Significant
cg15322624	ITFG2	0.017598149755605558	0.017271285172052765	-3.268645835527925e-4	0.9834922910187199	0.9962615690235287	Not Significant	3.268645835527925e-4	0.9834922910187199	0.9962615690235287	Not Significant
cg15322641	DOCK3	0.1201270032982339	0.0744629989445659	-0.045664004353668006	0.21470336471264234	0.6401248055672234	Not Significant	0.045664004353668006	0.21470336471264234	0.6401248055672234	Not Significant
cg15322667	C1orf159	0.8318440906638316	0.8352163254243834	0.0033722347605518177	0.7250302881536165	0.9247933016212238	Not Significant	-0.0033722347605518177	0.7250302881536165	0.9247933016212238	Not Significant
cg15322766	POLR3A	0.024782011635754973	0.022624136905729883	-0.0021578747300250896	0.7606293020593229	0.9367065703224614	Not Significant	0.0021578747300250896	0.7606293020593229	0.9367065703224614	Not Significant
cg15322783	ZNF829;ZNF568	0.49777112182810074	0.39296276394305624	-0.1048083578850445	0.005672265272869389	0.14365866706999317	Not Significant	0.1048083578850445	0.005672265272869389	0.14365866706999317	Not Significant
cg15322801	ELAVL4	0.7787567341036289	0.7676089172717782	-0.011147816831850732	0.8122008864620144	0.9519689546086556	Not Significant	0.011147816831850732	0.8122008864620144	0.9519689546086556	Not Significant
cg15322876	KRT5	0.888349797633428	0.8741571428344432	-0.014192654798984794	0.055587235668036715	0.3914800204687002	Not Significant	0.014192654798984794	0.055587235668036715	0.3914800204687002	Not Significant
cg15322932	ALDH3B1	0.10199334494132054	0.10708182344663944	0.005088478505318905	0.15053187059384085	0.5663038319780399	Not Significant	-0.005088478505318905	0.15053187059384085	0.5663038319780399	Not Significant
cg15322963	IDE	0.08956878291378088	0.08970185874929035	1.3307583550946356e-4	0.7923402736914552	0.9463379020327353	Not Significant	-1.3307583550946356e-4	0.7923402736914552	0.9463379020327353	Not Significant
cg15323084	MIB2	0.8468260142670906	0.8417632043082903	-0.005062809958800263	0.30658596157657214	0.7183192590146896	Not Significant	0.005062809958800263	0.30658596157657214	0.7183192590146896	Not Significant
cg15323195	BBS9	0.07449284983423536	0.07541215513351383	9.193052992784723e-4	0.6321216166905237	0.8918272694019985	Not Significant	-9.193052992784723e-4	0.6321216166905237	0.8918272694019985	Not Significant
cg15323252	PDLIM2	0.029513994136256015	0.043496969985080056	0.01398297584882404	0.4680805272148076	0.818582794518019	Not Significant	-0.01398297584882404	0.4680805272148076	0.818582794518019	Not Significant
cg15323253		0.3149366684429089	0.3405483610553095	0.025611692612400594	0.10701773937157044	0.5011667790455762	Not Significant	-0.025611692612400594	0.10701773937157044	0.5011667790455762	Not Significant
cg15323506	SLC47A2	0.9192306239150062	0.9235860055482374	0.004355381633231237	0.23995632963916824	0.66460018154012	Not Significant	-0.004355381633231237	0.23995632963916824	0.66460018154012	Not Significant
cg15323528	CDH23	0.247016470986212	0.23096802608970485	-0.01604844489650714	0.7541163920700749	0.9345644335277193	Not Significant	0.01604844489650714	0.7541163920700749	0.9345644335277193	Not Significant
cg15323584	MAPT	0.8442621807992255	0.8405207594183162	-0.003741421380909382	0.37901283146704423	0.7676351602447138	Not Significant	0.003741421380909382	0.37901283146704423	0.7676351602447138	Not Significant
cg15323626	ZNF770	0.9229477432232427	0.9233170860012261	3.6934277798339465e-4	0.39308754453468586	0.7759480003741532	Not Significant	-3.6934277798339465e-4	0.39308754453468586	0.7759480003741532	Not Significant
cg15323638	PODXL	0.45922658094273244	0.45184495439556466	-0.0073816265471677855	0.7606293020593229	0.9367065703224614	Not Significant	0.0073816265471677855	0.7606293020593229	0.9367065703224614	Not Significant
cg15323823		0.08675566614426672	0.09007254736975857	0.003316881225491855	0.08513855450361137	0.4611478906639222	Not Significant	-0.003316881225491855	0.08513855450361137	0.4611478906639222	Not Significant
cg15323828	TMEM63A	0.6996579261850392	0.6663029658481605	-0.03335496033687868	0.0044264112381416825	0.12774074006007477	Not Significant	0.03335496033687868	0.0044264112381416825	0.12774074006007477	Not Significant
cg15323840	SYNJ2	0.31809654843173846	0.3562259543777534	0.03812940594601494	0.030139261778845385	0.3036297471744633	Not Significant	-0.03812940594601494	0.030139261778845385	0.3036297471744633	Not Significant
cg15323873	DLG5	0.9258611040592027	0.927578810648369	0.0017177065891662568	0.7628040735144506	0.9373885704096345	Not Significant	-0.0017177065891662568	0.7628040735144506	0.9373885704096345	Not Significant
cg15323936	ACAP2	0.8402389736861732	0.8402346860881417	-4.287598031504913e-6	0.976663177946997	0.9946162817188936	Not Significant	4.287598031504913e-6	0.976663177946997	0.9946162817188936	Not Significant
cg15323937	CDC42BPG	0.976034774680295	0.9769485529333233	9.137782530282967e-4	0.43717292272734276	0.8014434125040477	Not Significant	-9.137782530282967e-4	0.43717292272734276	0.8014434125040477	Not Significant
cg15324077	APH1A	0.030542179554559998	0.030589876130472114	4.769657591211646e-5	0.27468690646984134	0.6933756754551954	Not Significant	-4.769657591211646e-5	0.27468690646984134	0.6933756754551954	Not Significant
cg15324256	QTRTD1;KIAA1407	0.032188203343273256	0.031531600942729256	-6.566024005439999e-4	0.7934402420210536	0.9466529611145862	Not Significant	6.566024005439999e-4	0.7934402420210536	0.9466529611145862	Not Significant
cg15324288	NPHP4	0.8945581974975881	0.9042157442427871	0.00965754674519892	0.10094640238819826	0.49070862278606164	Not Significant	-0.00965754674519892	0.10094640238819826	0.49070862278606164	Not Significant
cg15324310	YWHAB	0.022517954970088242	0.022342827694027595	-1.7512727606064718e-4	0.7271718514242643	0.9253453061215642	Not Significant	1.7512727606064718e-4	0.7271718514242643	0.9253453061215642	Not Significant
cg15324340	PRPS1	0.11413735084301228	0.11653607765228109	0.0023987268092688085	0.5960335096254197	0.8774636627031313	Not Significant	-0.0023987268092688085	0.5960335096254197	0.8774636627031313	Not Significant
cg15324424	ASRGL1	0.018602914650195576	0.016924282313078916	-0.0016786323371166603	0.20030240177326267	0.6251990247873634	Not Significant	0.0016786323371166603	0.20030240177326267	0.6251990247873634	Not Significant
cg15324453	FSIP1	0.020145286291529632	0.017921858177170815	-0.002223428114358817	0.6597813536304358	0.9028879880338996	Not Significant	0.002223428114358817	0.6597813536304358	0.9028879880338996	Not Significant
cg15324651	OLIG3	0.5078201623349238	0.4278950553810208	-0.07992510695390298	1.0856311938051128e-4	0.0235155874500453	Not Significant	0.07992510695390298	1.0856311938051128e-4	0.0235155874500453	Not Significant
cg15324723	VPS13B	0.9033928434956843	0.8974553300744431	-0.0059375134212411584	0.4066669803480518	0.7838827407361221	Not Significant	0.0059375134212411584	0.4066669803480518	0.7838827407361221	Not Significant
cg15324756	COL4A2	0.12817960197748096	0.10846182287564271	-0.01971777910183825	0.43970281589686	0.8028957991611259	Not Significant	0.01971777910183825	0.43970281589686	0.8028957991611259	Not Significant
cg15324865	SMYD3	0.8883736046688179	0.8969353295827662	0.008561724913948354	0.928935224333387	0.9835218121782214	Not Significant	-0.008561724913948354	0.928935224333387	0.9835218121782214	Not Significant
cg15324873	SIN3A	0.7918555683102009	0.800842213269486	0.00898664495928514	0.24745807471881298	0.6707089825285918	Not Significant	-0.00898664495928514	0.24745807471881298	0.6707089825285918	Not Significant
cg15324917	C1orf198	0.8696938425037786	0.8603089038019449	-0.009384938701833656	0.13685675603664757	0.5474080337122833	Not Significant	0.009384938701833656	0.13685675603664757	0.5474080337122833	Not Significant
cg15324969	CAGE1;RIOK1	0.04717703131493053	0.050549490275087774	0.003372458960157247	0.055952708812636094	0.3923872841034516	Not Significant	-0.003372458960157247	0.055952708812636094	0.3923872841034516	Not Significant
cg15324973	TRMT5;SLC38A6	0.0453028521110133	0.04714840040228486	0.001845548291271558	0.4524776315987177	0.810271410525753	Not Significant	-0.001845548291271558	0.4524776315987177	0.810271410525753	Not Significant
cg15325042	TPI1;USP5	0.3747053784107217	0.3885254755783927	0.013820097167670964	0.20383474905780152	0.6289737349756591	Not Significant	-0.013820097167670964	0.20383474905780152	0.6289737349756591	Not Significant
cg15325070		0.42639969976706577	0.4350167043094079	0.008617004542342155	0.42382247398163686	0.7934662917860938	Not Significant	-0.008617004542342155	0.42382247398163686	0.7934662917860938	Not Significant
cg15325132	SIPA1L3	0.87614023576374	0.8731215356190141	-0.0030187001447259387	0.5456344505853908	0.8557360268118412	Not Significant	0.0030187001447259387	0.5456344505853908	0.8557360268118412	Not Significant
cg15325154	ZNF804B;MGC26647	0.6477746219684638	0.62400965287878285	-0.023764969089680954	0.3978486064783331	0.7787661142934942	Not Significant	0.023764969089680954	0.3978486064783331	0.7787661142934942	Not Significant
cg15325373	EMX2;EMX2OS	0.37314524604435767	0.3530724893275635	-0.02007275671679415	0.6179765540695414	0.8865335398678224	Not Significant	0.02007275671679415	0.6179765540695414	0.8865335398678224	Not Significant
cg15325629		0.07685162732614945	0.07339596119783855	-0.0034556661283108997	0.8578728243216209	0.9644474152047129	Not Significant	0.0034556661283108997	0.8578728243216209	0.9644474152047129	Not Significant
cg15325658	ROBO1	0.4570734948048484	0.40348290844944856	-0.053590586355399816	0.0021094717422406855	0.08957330939848095	Not Significant	0.053590586355399816	0.0021094717422406855	0.08957330939848095	Not Significant
cg15325704	MGC16275	0.6145561971492828	0.6182923635660541	0.003736166416771325	0.9539146258492484	0.9894001833954199	Not Significant	-0.003736166416771325	0.9539146258492484	0.9894001833954199	Not Significant
cg15325732		0.01936213100619799	0.01856158321999962	-8.005477861983724e-4	0.5522940892792851	0.8587124248787033	Not Significant	8.005477861983724e-4	0.5522940892792851	0.8587124248787033	Not Significant
cg15325759	PHEX	0.7300198780588646	0.7027552862351618	-0.027264591823702777	0.22983612114441432	0.6548564439824173	Not Significant	0.027264591823702777	0.22983612114441432	0.6548564439824173	Not Significant
cg15325809		0.7907238693156331	0.7592924937029123	-0.0314313756127208	0.13874947834617996	0.5500003254928635	Not Significant	0.0314313756127208	0.13874947834617996	0.5500003254928635	Not Significant
cg15325875	TLX1	0.5905596073252711	0.5306211748885624	-0.05993843243670871	0.0021916299621559795	0.09131328522889397	Not Significant	0.05993843243670871	0.0021916299621559795	0.09131328522889397	Not Significant
cg15325961		0.27999322132639426	0.2621067996785936	-0.017886421647800632	0.4363314909331558	0.8008842951482303	Not Significant	0.017886421647800632	0.4363314909331558	0.8008842951482303	Not Significant
cg15325978	ADAMTS15	0.014858207611146423	0.013264589411040787	-0.0015936182001056367	0.40425047596581964	0.7825375557084211	Not Significant	0.0015936182001056367	0.40425047596581964	0.7825375557084211	Not Significant
cg15326069	TGFBR3	0.9007295460656604	0.913097818947272	0.012368272881611686	0.2422472859748746	0.6666194316226849	Not Significant	-0.012368272881611686	0.2422472859748746	0.6666194316226849	Not Significant
cg15326144	CAMK2B	0.6710126551070119	0.6520664313123354	-0.018946223794676476	0.13202890428917208	0.5407966610539945	Not Significant	0.018946223794676476	0.13202890428917208	0.5407966610539945	Not Significant
cg15326297		0.7023827355338881	0.688247411053162	-0.014135324480726075	0.13723369818700934	0.5480616522648585	Not Significant	0.014135324480726075	0.13723369818700934	0.5480616522648585	Not Significant
cg15326320	DLX2	0.011521593318372443	0.010192818205085294	-0.0013287751132871495	0.9425532546420465	0.9866968473689366	Not Significant	0.0013287751132871495	0.9425532546420465	0.9866968473689366	Not Significant
cg15326452	TCF23	0.8631838241575144	0.8007064976512119	-0.062477326506302444	0.0016010961958626115	0.07901756599128043	Not Significant	0.062477326506302444	0.0016010961958626115	0.07901756599128043	Not Significant
cg15326491	FAM101B	0.9081982704182145	0.9124203544717198	0.004222084053505215	0.4813073594183412	0.8252345525523979	Not Significant	-0.004222084053505215	0.4813073594183412	0.8252345525523979	Not Significant
cg15326513		0.3199167160126654	0.30246133880160087	-0.01745537721106455	0.34739779930005144	0.7473061121096876	Not Significant	0.01745537721106455	0.34739779930005144	0.7473061121096876	Not Significant
cg15326535		0.8755218795487134	0.8848036352561471	0.009281755707433725	0.6608150791582704	0.9033656994205315	Not Significant	-0.009281755707433725	0.6608150791582704	0.9033656994205315	Not Significant
cg15326579		0.5498825303753753	0.5479862741603734	-0.0018962562150018902	0.8088820078368824	0.9510685758710882	Not Significant	0.0018962562150018902	0.8088820078368824	0.9510685758710882	Not Significant
cg15326656	B3GNTL1	0.8686985280058279	0.8705352961828912	0.0018367681770632416	0.5371310067246293	0.8519304304141024	Not Significant	-0.0018367681770632416	0.5371310067246293	0.8519304304141024	Not Significant
cg15326755	WSB1	0.4404940055468008	0.4502506059722621	0.009756600425461281	0.8133079326789461	0.9522776325851494	Not Significant	-0.009756600425461281	0.8133079326789461	0.9522776325851494	Not Significant
cg15326795	HIST1H2BG;HIST1H2AE	0.04757483453410204	0.04947083938918361	0.0018960048550815747	0.566697706843962	0.865038630268909	Not Significant	-0.0018960048550815747	0.566697706843962	0.865038630268909	Not Significant
cg15326801	IFI27L2	0.03376653757699892	0.03175490239427161	-0.00201163518272731	0.19980145119255868	0.6246499942170055	Not Significant	0.00201163518272731	0.19980145119255868	0.6246499942170055	Not Significant
cg15326887	SRGAP1	0.02675066860691266	0.02716134874844032	4.106801415276577e-4	0.4034468877655566	0.7820687470541287	Not Significant	-4.106801415276577e-4	0.4034468877655566	0.7820687470541287	Not Significant
cg15327300	PITPNC1	0.03219815766945193	0.031112967445880792	-0.001085190223571137	0.45505752725999044	0.8117337807042446	Not Significant	0.001085190223571137	0.45505752725999044	0.8117337807042446	Not Significant
cg15327380	BAI3	0.9252627692306906	0.9284210159739019	0.0031582467432113015	0.4034468877655566	0.7820687470541287	Not Significant	-0.0031582467432113015	0.4034468877655566	0.7820687470541287	Not Significant
cg15327559		0.9370873302610229	0.9368680682054192	-2.1926205560363066e-4	0.36600873924805316	0.7596332447199298	Not Significant	2.1926205560363066e-4	0.36600873924805316	0.7596332447199298	Not Significant
cg15327641	ALLC	0.4778431162946432	0.47822708477814135	3.839684834981427e-4	0.9459605446601446	0.9874555435925852	Not Significant	-3.839684834981427e-4	0.9459605446601446	0.9874555435925852	Not Significant
cg15327787		0.5501862864159668	0.5554461617077383	0.005259875291771521	0.775891489354439	0.941412662329901	Not Significant	-0.005259875291771521	0.775891489354439	0.941412662329901	Not Significant
cg15328005	SNRK	0.9127152647063157	0.9135579099293369	8.426452230212433e-4	0.04505337824228906	0.3592258709330445	Not Significant	-8.426452230212433e-4	0.04505337824228906	0.3592258709330445	Not Significant
cg15328072		0.6263550640380781	0.6157804328822715	-0.01057463115580659	0.7250302881536165	0.9247933016212238	Not Significant	0.01057463115580659	0.7250302881536165	0.9247933016212238	Not Significant
cg15328241	CTNNA2	0.8696274086058892	0.8816190998580828	0.011991691252193681	0.9493688234721107	0.9883070631155844	Not Significant	-0.011991691252193681	0.9493688234721107	0.9883070631155844	Not Significant
cg15328265		0.06724037797030116	0.06703320489812954	-2.0717307217162084e-4	0.9937380727229398	0.9985692879655579	Not Significant	2.0717307217162084e-4	0.9937380727229398	0.9985692879655579	Not Significant
cg15328271	LRRC52;LOC400794	0.8146917993535074	0.8010972534703378	-0.013594545883169662	0.6680691908618612	0.9057651305423317	Not Significant	0.013594545883169662	0.6680691908618612	0.9057651305423317	Not Significant
cg15328326	WNT7A	0.28581009101321214	0.204524893192502	-0.08128519782071014	0.020367268910703878	0.256960711271193	Not Significant	0.08128519782071014	0.020367268910703878	0.256960711271193	Not Significant
cg15328582	SFT2D2	0.045061010621493064	0.04728766492093867	0.0022266542994456087	0.10701773937157044	0.5011667790455762	Not Significant	-0.0022266542994456087	0.10701773937157044	0.5011667790455762	Not Significant
cg15328703	TMEM132B	0.37574777940247	0.40938821203515774	0.03364043263268773	0.12242445215342809	0.5263390436078781	Not Significant	-0.03364043263268773	0.12242445215342809	0.5263390436078781	Not Significant
cg15329115		0.9277258463632533	0.93052198530899	0.0027961389457367147	0.7519492768469556	0.9338336618528836	Not Significant	-0.0027961389457367147	0.7519492768469556	0.9338336618528836	Not Significant
cg15329124	BTBD9	0.9390656760264952	0.9304025051765374	-0.008663170849957713	0.9789393836533032	0.9951628882046811	Not Significant	0.008663170849957713	0.9789393836533032	0.9951628882046811	Not Significant
cg15329133	SMAD5;SMAD5OS	0.2208909050347126	0.24294907142098424	0.022058166386271644	0.10094640238819826	0.49070862278606164	Not Significant	-0.022058166386271644	0.10094640238819826	0.49070862278606164	Not Significant
cg15329149	HSF1	0.9040238883183127	0.9045371703929928	5.132820746800437e-4	0.8837140085838127	0.971342770845848	Not Significant	-5.132820746800437e-4	0.8837140085838127	0.971342770845848	Not Significant
cg15329179	IL13	0.9415380035469899	0.9387534177959196	-0.002784585751070323	0.7132905062055994	0.9208902019642466	Not Significant	0.002784585751070323	0.7132905062055994	0.9208902019642466	Not Significant
cg15329187		0.8397353177003622	0.8344841382028749	-0.005251179497487324	0.16263209122507394	0.5815310041877056	Not Significant	0.005251179497487324	0.16263209122507394	0.5815310041877056	Not Significant
cg15329426	ZBTB11;LOC100009676	0.036083280289701536	0.03485194254406785	-0.0012313377456336858	0.41969988264047864	0.7911951178520542	Not Significant	0.0012313377456336858	0.41969988264047864	0.7911951178520542	Not Significant
cg15329483	SSX7	0.6985814748234372	0.6960757260844792	-0.0025057487389580357	0.7175518378090355	0.9224066500199573	Not Significant	0.0025057487389580357	0.7175518378090355	0.9224066500199573	Not Significant
cg15329510	FAT3	0.6422388991890566	0.679377691013021	0.0371387918239644	0.47334696096680184	0.8210793872612628	Not Significant	-0.0371387918239644	0.47334696096680184	0.8210793872612628	Not Significant
cg15329642	PTCH2	0.32621213890615497	0.3349418503084107	0.008729711402255758	0.5268291590599946	0.8472855065781016	Not Significant	-0.008729711402255758	0.5268291590599946	0.8472855065781016	Not Significant
cg15329866	PLD1	0.8263013149623831	0.8010010161334551	-0.025300298828928036	0.11566883645236843	0.516069755359358	Not Significant	0.025300298828928036	0.11566883645236843	0.516069755359358	Not Significant
cg15329876	KRT9	0.5232691841029097	0.5231022844970196	-1.66899605890114e-4	0.9278012718880971	0.983187928363696	Not Significant	1.66899605890114e-4	0.9278012718880971	0.983187928363696	Not Significant
cg15329936	TSNARE1	0.9681066461349985	0.9703483133765644	0.0022416672415658256	0.1173296257624839	0.5184609977430203	Not Significant	-0.0022416672415658256	0.1173296257624839	0.5184609977430203	Not Significant
cg15330067	CHD7	0.9347317539917376	0.9345501337343686	-1.8162025736900844e-4	0.7047947460051028	0.9183984698434781	Not Significant	1.8162025736900844e-4	0.7047947460051028	0.9183984698434781	Not Significant
cg15330117	FLJ45983;GATA3	0.23700689272022313	0.19555728349442864	-0.04144960922579449	0.212601578401512	0.6377502747814778	Not Significant	0.04144960922579449	0.212601578401512	0.6377502747814778	Not Significant
cg15330178	C9orf129	0.8518600645016108	0.86631172965945	0.014451665157839244	0.3883611681932808	0.7732905886822654	Not Significant	-0.014451665157839244	0.3883611681932808	0.7732905886822654	Not Significant
cg15330255	FBXW4	0.046608817918695575	0.0467453307226594	1.3651280396382443e-4	0.2653920459351619	0.686046182898478	Not Significant	-1.3651280396382443e-4	0.2653920459351619	0.686046182898478	Not Significant
cg15330298	L3MBTL	0.5704988947807023	0.5579655513269133	-0.012533343453788981	0.6984469346053923	0.9164943894347698	Not Significant	0.012533343453788981	0.6984469346053923	0.9164943894347698	Not Significant
cg15330584	CCND1	0.07807843240822017	0.07975725911292696	0.0016788267047067873	0.44139406929215225	0.8037867489219972	Not Significant	-0.0016788267047067873	0.44139406929215225	0.8037867489219972	Not Significant
cg15330654	TYRO3	0.8122923057404134	0.8130459255714183	7.536198310048592e-4	0.7090381024235413	0.9196331040616232	Not Significant	-7.536198310048592e-4	0.7090381024235413	0.9196331040616232	Not Significant
cg15331036	ROBO3	0.18509219118893608	0.1819302626949869	-0.0031619284939491676	0.6260425487510018	0.8895671953921442	Not Significant	0.0031619284939491676	0.6260425487510018	0.8895671953921442	Not Significant
cg15331039	SH3BGRL2	0.01970131353548392	0.020213598095538965	5.122845600550457e-4	0.212078461423306	0.6371961155819894	Not Significant	-5.122845600550457e-4	0.212078461423306	0.6371961155819894	Not Significant
cg15331088		0.8456928419569771	0.831544600282133	-0.014148241674844186	0.030907102064107718	0.3070072700751531	Not Significant	0.014148241674844186	0.030907102064107718	0.3070072700751531	Not Significant
cg15331096	RAB11FIP4	0.8220580773561559	0.8309009994505528	0.008842922094396966	0.8949896938924335	0.9744585772247095	Not Significant	-0.008842922094396966	0.8949896938924335	0.9744585772247095	Not Significant
cg15331097	CASP8AP2	0.0488557828158584	0.05102434018486912	0.0021685573690107193	0.06660230471657938	0.4200543329868808	Not Significant	-0.0021685573690107193	0.06660230471657938	0.4200543329868808	Not Significant
cg15331332	HLA-F	0.3538714045503985	0.4088745754622834	0.05500317091188489	0.01285024285456547	0.2094829405809446	Not Significant	-0.05500317091188489	0.01285024285456547	0.2094829405809446	Not Significant
cg15331383	RPTOR	0.8573643020501187	0.8437251177567664	-0.013639184293352313	0.23995632963916824	0.66460018154012	Not Significant	0.013639184293352313	0.23995632963916824	0.66460018154012	Not Significant
cg15331500	TEF	0.39335154243629994	0.40889495170869095	0.015543409272391007	0.3251724407109439	0.731181894378388	Not Significant	-0.015543409272391007	0.3251724407109439	0.731181894378388	Not Significant
cg15331578	BMPER	0.8532372312661407	0.8438528258152763	-0.009384405450864386	0.14932037289530511	0.5646883909116014	Not Significant	0.009384405450864386	0.14932037289530511	0.5646883909116014	Not Significant
cg15331633		0.7508087664210675	0.7205355435136842	-0.030273222907383324	0.014029783397949793	0.21788697262618112	Not Significant	0.030273222907383324	0.014029783397949793	0.21788697262618112	Not Significant
cg15331705		0.2286583401462005	0.22629333883175817	-0.0023650013144423387	0.7617164525356361	0.937066101051287	Not Significant	0.0023650013144423387	0.7617164525356361	0.937066101051287	Not Significant
cg15331781	GRM3	0.48846587462671825	0.4263836446198498	-0.062082230006868466	5.948257035313903e-4	0.04980997334302154	Not Significant	0.062082230006868466	5.948257035313903e-4	0.04980997334302154	Not Significant
cg15331837	SLC45A4	0.977039442794619	0.9790390626655335	0.0019996198709145707	0.6628844708596083	0.9040838291642866	Not Significant	-0.0019996198709145707	0.6628844708596083	0.9040838291642866	Not Significant
cg15331855	TRIM29	0.8606462185602878	0.8501830836486505	-0.010463134911637306	0.022549353678887055	0.2683458303992831	Not Significant	0.010463134911637306	0.022549353678887055	0.2683458303992831	Not Significant
cg15331902	SLC26A4;LOC286002	0.09340866427723879	0.06672360621083173	-0.026685058066407058	0.8011514132272693	0.9488174249001073	Not Significant	0.026685058066407058	0.8011514132272693	0.9488174249001073	Not Significant
cg15331976	TBCD	0.9374787144514433	0.937919564589624	4.4085013818073726e-4	0.9516415279677974	0.9888681325061579	Not Significant	-4.4085013818073726e-4	0.9516415279677974	0.9888681325061579	Not Significant
cg15331996	SPOCK2	0.5632047582416259	0.5442816939362398	-0.01892306430538604	0.24804185903111917	0.6712328859114665	Not Significant	0.01892306430538604	0.24804185903111917	0.6712328859114665	Not Significant
cg15332132	C20orf195	0.5346965626790658	0.5654471936652392	0.030750630986173366	0.125563341719452	0.5310723214243046	Not Significant	-0.030750630986173366	0.125563341719452	0.5310723214243046	Not Significant
cg15332159	SYNJ2	0.900945043557935	0.8972261826515365	-0.0037188609063985023	0.9664228710878316	0.9923266234613993	Not Significant	0.0037188609063985023	0.9664228710878316	0.9923266234613993	Not Significant
cg15332217	PRHOXNB	0.19720269830842088	0.2411868440021628	0.04398414569374193	0.08643982554715547	0.46351304705165947	Not Significant	-0.04398414569374193	0.08643982554715547	0.46351304705165947	Not Significant
cg15332241	MFSD5	0.03571519007748672	0.03872603815937966	0.0030108480818929403	0.019682023832294473	0.2531826738766105	Not Significant	-0.0030108480818929403	0.019682023832294473	0.2531826738766105	Not Significant
cg15332261	PCNX	0.0520848875002946	0.051537308408173214	-5.475790921213863e-4	0.6392453954298329	0.8947396452896497	Not Significant	5.475790921213863e-4	0.6392453954298329	0.8947396452896497	Not Significant
cg15332359	NSMCE2	0.8777057871923973	0.8490414265958461	-0.028664360596551197	0.02246504940273695	0.2679382038809962	Not Significant	0.028664360596551197	0.02246504940273695	0.2679382038809962	Not Significant
cg15332386	SYNE1	0.2912706536984838	0.3011474646040061	0.009876810905522282	0.7079764104774253	0.9193347689007727	Not Significant	-0.009876810905522282	0.7079764104774253	0.9193347689007727	Not Significant
cg15332441		0.09030188462734126	0.08045615618184733	-0.009845728445493931	0.9812157608535386	0.9957266045993647	Not Significant	0.009845728445493931	0.9812157608535386	0.9957266045993647	Not Significant
cg15332604	GSTO2	0.03298118884537004	0.03388757536001203	9.063865146419908e-4	0.6900159525233741	0.9138344374292245	Not Significant	-9.063865146419908e-4	0.6900159525233741	0.9138344374292245	Not Significant
cg15332750	KIAA1949	0.07246109362668232	0.07364249686986037	0.0011814032431780447	0.24979899181966747	0.6727522872738863	Not Significant	-0.0011814032431780447	0.24979899181966747	0.6727522872738863	Not Significant
cg15332871		0.32433350471161815	0.3616184254436446	0.03728492073202644	0.06984045441702777	0.42806364716706574	Not Significant	-0.03728492073202644	0.06984045441702777	0.42806364716706574	Not Significant
cg15332951	MAP2K3	0.8221898046604282	0.8218206712705924	-3.6913338983579624e-4	0.8399840535934623	0.9596324015107259	Not Significant	3.6913338983579624e-4	0.8399840535934623	0.9596324015107259	Not Significant
cg15332978	C11orf24	0.25014807903596137	0.27946015210032926	0.029312073064367894	0.16007022482492023	0.5786149441853934	Not Significant	-0.029312073064367894	0.16007022482492023	0.5786149441853934	Not Significant
cg15333121	CEP55	0.8999039913558308	0.8998282762931555	-7.57150626752301e-5	0.5409020790474134	0.8535582772563725	Not Significant	7.57150626752301e-5	0.5409020790474134	0.8535582772563725	Not Significant
cg15333318	NECAB1	0.45591984462119306	0.31458471527055987	-0.1413351293506332	1.013468610421516e-5	0.00986436638576273	Hypomethylated in 0	0.1413351293506332	1.013468610421516e-5	0.00986436638576273	Hypermethylated in 1
cg15333426		0.5655576675282739	0.5241143519145737	-0.04144331561370018	0.07814134830097608	0.4467053986998377	Not Significant	0.04144331561370018	0.07814134830097608	0.4467053986998377	Not Significant
cg15333674		0.40275818110202355	0.39194500643478647	-0.01081317466723708	0.18284020895111322	0.6057563951308449	Not Significant	0.01081317466723708	0.18284020895111322	0.6057563951308449	Not Significant
cg15333689	SLU7	0.06699590622299849	0.0706618418602895	0.003665935637291007	0.9607360952737725	0.9908750312193939	Not Significant	-0.003665935637291007	0.9607360952737725	0.9908750312193939	Not Significant
cg15333932	MYO10	0.3148902005992302	0.33060694402580043	0.015716743426570257	0.26173546519439983	0.6833108718153691	Not Significant	-0.015716743426570257	0.26173546519439983	0.6833108718153691	Not Significant
cg15334006	PLA2G4F	0.8719043694114625	0.853191002073694	-0.018713367337768516	0.006434685605031129	0.15223664192555844	Not Significant	0.018713367337768516	0.006434685605031129	0.15223664192555844	Not Significant
cg15334028	MIR638;DNM2	0.014698106944539675	0.013662207850308914	-0.0010358990942307602	0.24109989172922544	0.6656077821639228	Not Significant	0.0010358990942307602	0.24109989172922544	0.6656077821639228	Not Significant
cg15334207	DCX	0.31213178247921664	0.3356154365036344	0.023483654024417766	0.11468126869458393	0.5145244603185964	Not Significant	-0.023483654024417766	0.11468126869458393	0.5145244603185964	Not Significant
cg15334250	EPHB3	0.6164759084925593	0.5955737484818173	-0.020902160010741966	0.459375705836858	0.814084876800982	Not Significant	0.020902160010741966	0.459375705836858	0.814084876800982	Not Significant
cg15334356		0.9357526443234843	0.9349442406435841	-8.084036799002048e-4	0.6109563443460121	0.8835147045414657	Not Significant	8.084036799002048e-4	0.6109563443460121	0.8835147045414657	Not Significant
cg15334372		0.6188736647173184	0.6355575100306347	0.016683845313316237	0.9108108586073862	0.9786190851654245	Not Significant	-0.016683845313316237	0.9108108586073862	0.9786190851654245	Not Significant
cg15334380	RPH3AL	0.9183385774516163	0.9134187501082742	-0.004919827343342065	0.04884881450374667	0.3709027841834031	Not Significant	0.004919827343342065	0.04884881450374667	0.3709027841834031	Not Significant
cg15334391	KIRREL3	0.5403612468858979	0.5336469311824666	-0.006714315703431284	0.7508664509670407	0.9335377184762368	Not Significant	0.006714315703431284	0.7508664509670407	0.9335377184762368	Not Significant
cg15334456	TATDN2	0.022394432359357765	0.020284231372898358	-0.002110200986459407	0.4974444289603714	0.8331263192864597	Not Significant	0.002110200986459407	0.4974444289603714	0.8331263192864597	Not Significant
cg15334916	COL13A1	0.7017458199587309	0.7008423041295234	-9.035158292074463e-4	0.8221775557831547	0.9548313064622597	Not Significant	9.035158292074463e-4	0.8221775557831547	0.9548313064622597	Not Significant
cg15335104		0.4665136965883654	0.46547159727901766	-0.0010420993093477326	0.8995060465528897	0.9756397463618549	Not Significant	0.0010420993093477326	0.8995060465528897	0.9756397463618549	Not Significant
cg15335117	FBXO4	0.030505459853857053	0.029254650572378377	-0.0012508092814786757	0.6659933844406218	0.9050136238670254	Not Significant	0.0012508092814786757	0.6659933844406218	0.9050136238670254	Not Significant
cg15335139	SLC38A3	0.4998196803515187	0.46394002191507466	-0.03587965843644403	0.13461185579782134	0.5443730003882173	Not Significant	0.03587965843644403	0.13461185579782134	0.5443730003882173	Not Significant
cg15335334	RECQL5;LOC100130933	0.151077666906612	0.17107016233547614	0.019992495428864138	0.020914535889677396	0.2600220612612289	Not Significant	-0.019992495428864138	0.020914535889677396	0.2600220612612289	Not Significant
cg15335436		0.4647516308487715	0.4650508596105332	2.99228761761694e-4	0.3766975613682031	0.7661426656955196	Not Significant	-2.99228761761694e-4	0.3766975613682031	0.7661426656955196	Not Significant
cg15335669		0.938239517046792	0.9381945778358507	-4.4939210941286056e-5	0.40425047596581964	0.7825375557084211	Not Significant	4.4939210941286056e-5	0.40425047596581964	0.7825375557084211	Not Significant
cg15335768	DIRC3	0.14922240538142828	0.1776924616929294	0.028470056311501124	0.17050325739539915	0.5914088596013821	Not Significant	-0.028470056311501124	0.17050325739539915	0.5914088596013821	Not Significant
cg15335805	ZBED5	0.029712076791225304	0.028824701439568497	-8.873753516568071e-4	0.9721113551107066	0.9934202731221764	Not Significant	8.873753516568071e-4	0.9721113551107066	0.9934202731221764	Not Significant
cg15335860		0.7755975292982039	0.7686490628005385	-0.006948466497665451	0.580301509394991	0.8710787287228235	Not Significant	0.006948466497665451	0.580301509394991	0.8710787287228235	Not Significant
cg15336091	HIST1H4B	0.8502586384313296	0.8361652940740356	-0.014093344357294035	0.17636311182775397	0.5983587619585882	Not Significant	0.014093344357294035	0.17636311182775397	0.5983587619585882	Not Significant
cg15336269		0.05063709052950847	0.05172903995700971	0.0010919494275012445	0.5686317138288662	0.8658815743686425	Not Significant	-0.0010919494275012445	0.5686317138288662	0.8658815743686425	Not Significant
cg15336438	COMTD1	0.20210794700314874	0.2159093957996464	0.013801448796497667	0.05084502427759737	0.37720905926567166	Not Significant	-0.013801448796497667	0.05084502427759737	0.37720905926567166	Not Significant
cg15336560	HDX	0.2866310413819976	0.3026748698272529	0.016043828445255315	0.6260425487510018	0.8895671953921442	Not Significant	-0.016043828445255315	0.6260425487510018	0.8895671953921442	Not Significant
cg15336585	STRAP	0.04364916630461729	0.04340605665375616	-2.4310965086113412e-4	0.6443543105770255	0.8967856458935538	Not Significant	2.4310965086113412e-4	0.6443543105770255	0.8967856458935538	Not Significant
cg15336686	KIF1A	0.8430850635722861	0.8433863378383869	3.012742661008261e-4	0.9800775519746483	0.9954045038066678	Not Significant	-3.012742661008261e-4	0.9800775519746483	0.9954045038066678	Not Significant
cg15336765	AQP5	0.5413531058608404	0.45180074838430795	-0.08955235747653245	0.008704334082020423	0.1748476984663412	Not Significant	0.08955235747653245	0.008704334082020423	0.1748476984663412	Not Significant
cg15336778	TTC27	0.06361556853203133	0.06488253828071737	0.0012669697486860365	0.4430890425462598	0.8047537114253015	Not Significant	-0.0012669697486860365	0.4430890425462598	0.8047537114253015	Not Significant
cg15336893	CORO1B	0.4202610150518164	0.4384889873974888	0.018227972345672416	0.2842016385040662	0.7011736633040829	Not Significant	-0.018227972345672416	0.2842016385040662	0.7011736633040829	Not Significant
cg15336997	VCAN	0.23109783949046525	0.16700357325508955	-0.0640942662353757	0.10005984825337562	0.4890508281705452	Not Significant	0.0640942662353757	0.10005984825337562	0.4890508281705452	Not Significant
cg15337006	ITGAM	0.818657904502632	0.7888048156578913	-0.029853088844740694	0.04755489391067511	0.36677080186142785	Not Significant	0.029853088844740694	0.04755489391067511	0.36677080186142785	Not Significant
cg15337035		0.10159677523700297	0.11260610509191024	0.011009329854907268	0.05221343667336216	0.3815149329832441	Not Significant	-0.011009329854907268	0.05221343667336216	0.3815149329832441	Not Significant
cg15337055	FOS	0.03639158961654533	0.03663963329252029	2.480436759749599e-4	0.39546374573305965	0.7773626296445835	Not Significant	-2.480436759749599e-4	0.39546374573305965	0.7773626296445835	Not Significant
cg15337107		0.6933813669311027	0.6422529836828872	-0.05112838324821556	0.10486067930015104	0.4976576098332666	Not Significant	0.05112838324821556	0.10486067930015104	0.4976576098332666	Not Significant
cg15337154		0.14363088724674622	0.15124864992265089	0.007617762675904666	0.7282434340482016	0.9257155514844828	Not Significant	-0.007617762675904666	0.7282434340482016	0.9257155514844828	Not Significant
cg15337521		0.7690932126886119	0.7662220178904865	-0.002871194798125365	0.8044621889309657	0.9498355920079202	Not Significant	0.002871194798125365	0.8044621889309657	0.9498355920079202	Not Significant
cg15337700	HSPB1	0.014866226922866328	0.024899514755472755	0.010033287832606427	0.5047078661674029	0.8366422926716908	Not Significant	-0.010033287832606427	0.5047078661674029	0.8366422926716908	Not Significant
cg15337815	NDST1	0.8478763055008822	0.8373673858969132	-0.010508919603969047	0.07599431677540064	0.44193529159133826	Not Significant	0.010508919603969047	0.07599431677540064	0.44193529159133826	Not Significant
cg15337887	SLC30A5	0.04632974846131222	0.046792461185948195	4.627127246359733e-4	0.5754254666870071	0.8688267242463842	Not Significant	-4.627127246359733e-4	0.5754254666870071	0.8688267242463842	Not Significant
cg15337897	FGF3	0.5106297440703966	0.40508866843385366	-0.10554107563654297	2.4562005490990552e-5	0.013436707853495445	Hypomethylated in 0	0.10554107563654297	2.4562005490990552e-5	0.013436707853495445	Hypermethylated in 1
cg15338159	FHL2	0.9249492715176152	0.9215303485416493	-0.00341892297596591	0.1837797200963562	0.6068249635773305	Not Significant	0.00341892297596591	0.1837797200963562	0.6068249635773305	Not Significant
cg15338327		0.06930520430785285	0.08014064094029014	0.010835436632437287	0.608957082845297	0.8827492567327557	Not Significant	-0.010835436632437287	0.608957082845297	0.8827492567327557	Not Significant
cg15338449	HOMER2	0.29503752301498615	0.2610285715733536	-0.03400895144163257	0.38366956867926894	0.7704085925910605	Not Significant	0.03400895144163257	0.38366956867926894	0.7704085925910605	Not Significant
cg15338603	LACTB	0.018943155601446052	0.019006644562137968	6.348896069191534e-5	0.8578728243216209	0.9644474152047129	Not Significant	-6.348896069191534e-5	0.8578728243216209	0.9644474152047129	Not Significant
cg15338675	ZNF193	0.028005545872057398	0.02651650200687402	-0.0014890438651833787	0.9391470155533446	0.9858493084616192	Not Significant	0.0014890438651833787	0.9391470155533446	0.9858493084616192	Not Significant
cg15338683		0.08937703815695833	0.09416566285087632	0.004788624693917998	0.32377103152121256	0.7301117033324638	Not Significant	-0.004788624693917998	0.32377103152121256	0.7301117033324638	Not Significant
cg15338778	TSPYL4	0.03009985603727562	0.01908765116484164	-0.01101220487243398	0.592082320208823	0.875886163388769	Not Significant	0.01101220487243398	0.592082320208823	0.875886163388769	Not Significant
cg15338782	ATP10A	0.6630150552517424	0.6307911200590921	-0.03222393519265032	0.0711713942826347	0.43129724519181045	Not Significant	0.03222393519265032	0.0711713942826347	0.43129724519181045	Not Significant
cg15338884		0.8928074631825107	0.8992866250250017	0.006479161842490977	0.8299572043858274	0.9569118137830731	Not Significant	-0.006479161842490977	0.8299572043858274	0.9569118137830731	Not Significant
cg15338887	FBXO24;LRCH4	0.014898179503502078	0.014855986160882316	-4.219334261976182e-5	0.9778012582055059	0.9948884543330957	Not Significant	4.219334261976182e-5	0.9778012582055059	0.9948884543330957	Not Significant
cg15338917	LOC440905	0.7948546149002882	0.7937223854288902	-0.0011322294713980163	0.9857689556161269	0.9967947696539718	Not Significant	0.0011322294713980163	0.9857689556161269	0.9967947696539718	Not Significant
cg15338967		0.5156246753073491	0.4905365655892478	-0.025088109718101326	0.2053624117889904	0.6304998724517649	Not Significant	0.025088109718101326	0.2053624117889904	0.6304998724517649	Not Significant
cg15339026		0.27511088713735776	0.32309784492176596	0.0479869577844082	0.06596974534445331	0.41845233581042257	Not Significant	-0.0479869577844082	0.06596974534445331	0.41845233581042257	Not Significant
cg15339052		0.8792146891624789	0.8699621601961955	-0.009252528966283369	0.6795311890304707	0.9099307907412884	Not Significant	0.009252528966283369	0.6795311890304707	0.9099307907412884	Not Significant
cg15339075	PARK2	0.5902550007019873	0.5393121463423448	-0.05094285435964252	0.11766401899529602	0.5190022541330368	Not Significant	0.05094285435964252	0.11766401899529602	0.5190022541330368	Not Significant
cg15339142	VEZT	0.8718501661545546	0.8515882366567772	-0.020261929497777387	0.04444563041429187	0.3571538509377052	Not Significant	0.020261929497777387	0.04444563041429187	0.3571538509377052	Not Significant
cg15339164		0.5398919294423774	0.47950345507047865	-0.06038847437189876	0.05432370832592376	0.3877481437082235	Not Significant	0.06038847437189876	0.05432370832592376	0.3877481437082235	Not Significant
cg15339180	NLGN3	0.45325602774121687	0.46593466997390437	0.012678642232687498	0.7584564206480111	0.935983919190959	Not Significant	-0.012678642232687498	0.7584564206480111	0.935983919190959	Not Significant
cg15339231	DLX5	0.5500759871632654	0.46675190034536185	-0.0833240868179036	0.003578314012263704	0.11538638569224595	Not Significant	0.0833240868179036	0.003578314012263704	0.11538638569224595	Not Significant
cg15339249	DTHD1	0.9339820433928157	0.9352569318741879	0.0012748884813722494	0.563802623989486	0.8638250105904165	Not Significant	-0.0012748884813722494	0.563802623989486	0.8638250105904165	Not Significant
cg15339435		0.6980412661518388	0.6746711184739634	-0.023370147677875375	0.30658596157657214	0.7183192590146896	Not Significant	0.023370147677875375	0.30658596157657214	0.7183192590146896	Not Significant
cg15339605	TFEC	0.10708746129016164	0.111374119519009	0.0042866582288473565	0.008452424224841581	0.17262837269452314	Not Significant	-0.0042866582288473565	0.008452424224841581	0.17262837269452314	Not Significant
cg15339688	NRG3	0.3303728086826762	0.36223540922981656	0.03186260054714035	0.20080426867069628	0.6257751495109124	Not Significant	-0.03186260054714035	0.20080426867069628	0.6257751495109124	Not Significant
cg15339720	SDC1	0.09964129412854571	0.10561861391214361	0.005977319783597904	0.29459386359558104	0.7088772432995292	Not Significant	-0.005977319783597904	0.29459386359558104	0.7088772432995292	Not Significant
cg15339789	MRPS27	0.9348865502566531	0.9352664582570329	3.7990800037979167e-4	0.2635593804102849	0.6846478124191638	Not Significant	-3.7990800037979167e-4	0.2635593804102849	0.6846478124191638	Not Significant
cg15339960	HCN1	0.8098827229620995	0.7899694715731186	-0.019913251388980924	0.5532487132267432	0.8590916923147748	Not Significant	0.019913251388980924	0.5532487132267432	0.8590916923147748	Not Significant
cg15339981	NRIP2	0.5345825985939847	0.5597407893054477	0.02515819071146297	0.21470336471264234	0.6401248055672234	Not Significant	-0.02515819071146297	0.21470336471264234	0.6401248055672234	Not Significant
cg15340124	CHPT1	0.017679318600433935	0.017464984425073014	-2.1433417536092028e-4	0.7443798647132575	0.9314031743849919	Not Significant	2.1433417536092028e-4	0.7443798647132575	0.9314031743849919	Not Significant
cg15340178	SEMA4G	0.6408721321922292	0.6054130905222737	-0.035459041669955504	0.051014415882190925	0.37778512861051516	Not Significant	0.035459041669955504	0.051014415882190925	0.37778512861051516	Not Significant
cg15340191		0.7838912009950577	0.7898894441911215	0.0059982431960637905	0.7433005135935568	0.9309789990221101	Not Significant	-0.0059982431960637905	0.7433005135935568	0.9309789990221101	Not Significant
cg15340270	INTS5	0.04407649649238726	0.045350830913241685	0.0012743344208544227	0.28036930960772816	0.6980053797767297	Not Significant	-0.0012743344208544227	0.28036930960772816	0.6980053797767297	Not Significant
cg15340334	HLA-B	0.5672361326664603	0.5652213197622254	-0.002014812904234886	0.8995060465528897	0.9756397463618549	Not Significant	0.002014812904234886	0.8995060465528897	0.9756397463618549	Not Significant
cg15340431	AKAP13	0.8928723470396203	0.8879917805197394	-0.004880566519880891	0.7737057169489903	0.9406916593438004	Not Significant	0.004880566519880891	0.7737057169489903	0.9406916593438004	Not Significant
cg15340526	CISH	0.10767982611719651	0.11080919962705797	0.0031293735098614633	0.14181968628865207	0.5544405214563377	Not Significant	-0.0031293735098614633	0.14181968628865207	0.5544405214563377	Not Significant
cg15340582	ANKHD1;ANKHD1-EIF4EBP3	0.03920861788799375	0.03912520699150626	-8.341089648748745e-5	0.9040256558245681	0.9768689747995783	Not Significant	8.341089648748745e-5	0.9040256558245681	0.9768689747995783	Not Significant
cg15340640		0.8784986216345142	0.8784590350484219	-3.9586586092266174e-5	0.8011514132272693	0.9488174249001073	Not Significant	3.9586586092266174e-5	0.8011514132272693	0.9488174249001073	Not Significant
cg15340652	ASL	0.024275877125674264	0.023381798602787978	-8.940785228862859e-4	0.5249669915044206	0.8463392633452492	Not Significant	8.940785228862859e-4	0.5249669915044206	0.8463392633452492	Not Significant
cg15340874	CACYBP	0.015604543989330486	0.015450178582913114	-1.5436540641737204e-4	0.866845258833119	0.9669629290683637	Not Significant	1.5436540641737204e-4	0.866845258833119	0.9669629290683637	Not Significant
cg15341124	DIO3;MIR1247	0.2131030137178652	0.1790375583025431	-0.034065455415322105	0.1391304309058998	0.5504971650103342	Not Significant	0.034065455415322105	0.1391304309058998	0.5504971650103342	Not Significant
cg15341340	DNASE2	0.062949236086991045	0.06607314373754435	0.003123907650553301	0.060301334465203686	0.4041417803637838	Not Significant	-0.003123907650553301	0.060301334465203686	0.4041417803637838	Not Significant
cg15341350	SRRM4	0.4470257119949465	0.3972796065939586	-0.049746105400987894	0.16872990161901588	0.5891734279153856	Not Significant	0.049746105400987894	0.16872990161901588	0.5891734279153856	Not Significant
cg15341575	CPEB3	0.6450902035508332	0.6515019170186782	0.0064117134678449705	0.7519492768469556	0.9338336618528836	Not Significant	-0.0064117134678449705	0.7519492768469556	0.9338336618528836	Not Significant
cg15341579	WBSCR16	0.93166418441631	0.93341814457534	0.0017539601590299547	0.9778012582055059	0.9948884543330957	Not Significant	-0.0017539601590299547	0.9778012582055059	0.9948884543330957	Not Significant
cg15341750	INCENP	0.9434463813085987	0.9394450434108311	-0.004001337897767576	0.35998667849936766	0.7558124843582597	Not Significant	0.004001337897767576	0.35998667849936766	0.7558124843582597	Not Significant
cg15341751	LOXHD1	0.4503522345536888	0.4654517543263772	0.015099519772688419	0.595044586134818	0.8771518652099496	Not Significant	-0.015099519772688419	0.595044586134818	0.8771518652099496	Not Significant
cg15341760		0.8657417467318903	0.8612640615489029	-0.004477685182987412	0.257513643651258	0.6793361764972373	Not Significant	0.004477685182987412	0.257513643651258	0.6793361764972373	Not Significant
cg15341833	UXS1	0.7084541421025584	0.6806755366243731	-0.027778605478185336	0.07252305483956228	0.4343883263763569	Not Significant	0.027778605478185336	0.07252305483956228	0.4343883263763569	Not Significant
cg15341866		0.7639835225525429	0.7992140197534467	0.035230497200903876	0.132395528498817	0.5412807260674485	Not Significant	-0.035230497200903876	0.132395528498817	0.5412807260674485	Not Significant
cg15342087		0.48557788503907	0.4745665263223927	-0.0110113587166773	0.7314613628558791	0.9268976561003739	Not Significant	0.0110113587166773	0.7314613628558791	0.9268976561003739	Not Significant
cg15342134	MVK	0.8578112062044803	0.8229477321039748	-0.0348634741005055	0.09686215129729363	0.48336397291073924	Not Significant	0.0348634741005055	0.09686215129729363	0.48336397291073924	Not Significant
cg15342139	PHF10	0.034701721479628155	0.043804684802353215	0.00910296332272506	0.18805179241559775	0.6119370617825174	Not Significant	-0.00910296332272506	0.18805179241559775	0.6119370617825174	Not Significant
cg15342308	UXT;LOC100133957	0.05534272450002002	0.05118124738343283	-0.004161477116587188	0.9244003033613557	0.9822421627353634	Not Significant	0.004161477116587188	0.9244003033613557	0.9822421627353634	Not Significant
cg15342384	HNRNPH3;PBLD	0.04664625292405902	0.04654942651376298	-9.682641029604144e-5	0.6433311726625557	0.8963670808595422	Not Significant	9.682641029604144e-5	0.6433311726625557	0.8963670808595422	Not Significant
cg15342441	ATXN7	0.8565987389318721	0.868373010409216	0.01177427147734389	0.5930689899865025	0.8763148614072532	Not Significant	-0.01177427147734389	0.5930689899865025	0.8763148614072532	Not Significant
cg15342452	ADAM12	0.20779841110083283	0.21450427155798388	0.006705860457151047	0.805566563812833	0.9501216928979368	Not Significant	-0.006705860457151047	0.805566563812833	0.9501216928979368	Not Significant
cg15342631	FBRS	0.9530354836825036	0.9558227470741302	0.0027872633916266043	0.9436889042787466	0.9869758154969047	Not Significant	-0.0027872633916266043	0.9436889042787466	0.9869758154969047	Not Significant
cg15342873		0.9322685067628252	0.9383089632602004	0.0060404564973751684	0.016166731167564632	0.23219406451085287	Not Significant	-0.0060404564973751684	0.016166731167564632	0.23219406451085287	Not Significant
cg15343101	SIX5	0.06421146851727501	0.0641872148309167	-2.4253686358305382e-5	0.08009103852993203	0.45076816147789844	Not Significant	2.4253686358305382e-5	0.08009103852993203	0.45076816147789844	Not Significant
cg15343119	GALR1	0.5241508927330367	0.46857040915344117	-0.05558048357959555	0.03900939334302944	0.33863113826970825	Not Significant	0.05558048357959555	0.03900939334302944	0.33863113826970825	Not Significant
cg15343200	ATF6B	0.24159328289914503	0.24363182267825154	0.0020385397791065074	0.4131529934925955	0.7876858765338118	Not Significant	-0.0020385397791065074	0.4131529934925955	0.7876858765338118	Not Significant
cg15343224		0.6320525294646163	0.5688102441445547	-0.0632422853200616	0.00552508691381954	0.14187770467364558	Not Significant	0.0632422853200616	0.00552508691381954	0.14187770467364558	Not Significant
cg15343461	TMEM90B	0.4606133258503319	0.38476320518560914	-0.07585012066472274	0.003294748807995732	0.1108895738790236	Not Significant	0.07585012066472274	0.003294748807995732	0.1108895738790236	Not Significant
cg15343463	GALNT3	0.7625935200464339	0.7494872488333973	-0.013106271213036536	0.23150140079001427	0.65645172128431	Not Significant	0.013106271213036536	0.23150140079001427	0.65645172128431	Not Significant
cg15343510	AIF1	0.56981376427344	0.5559096742528157	-0.013904090020624316	0.4405479772616429	0.8032687200075551	Not Significant	0.013904090020624316	0.4405479772616429	0.8032687200075551	Not Significant
cg15343797	NLRX1;PDZD3	0.7635855513917454	0.7536417414292229	-0.009943809962522532	0.394670715897805	0.7769490109958308	Not Significant	0.009943809962522532	0.394670715897805	0.7769490109958308	Not Significant
cg15343812		0.8429088944698895	0.8047741520628938	-0.03813474240699566	0.007867581854506598	0.16718042619342852	Not Significant	0.03813474240699566	0.007867581854506598	0.16718042619342852	Not Significant
cg15344021	TSR1;SGSM2	0.08129011260199637	0.08402710026862334	0.002736987666626972	0.22217748799759385	0.6475700971845743	Not Significant	-0.002736987666626972	0.22217748799759385	0.6475700971845743	Not Significant
cg15344028	ICOS	0.8605588370948454	0.8364867931871555	-0.02407204390768991	0.10952583757520776	0.5057263374290893	Not Significant	0.02407204390768991	0.10952583757520776	0.5057263374290893	Not Significant
cg15344068	CLIC5	0.9066843942956089	0.9053795019867202	-0.0013048923088886388	0.6774415746067928	0.9093422886443528	Not Significant	0.0013048923088886388	0.6774415746067928	0.9093422886443528	Not Significant
cg15344220		0.4561101553290383	0.3496994876745423	-0.10641066765449603	0.03900939334302944	0.33863113826970825	Not Significant	0.10641066765449603	0.03900939334302944	0.33863113826970825	Not Significant
cg15344228	HHAT	0.035487525199917526	0.03438063022516445	-0.001106894974753074	0.7857492128096013	0.944304685419548	Not Significant	0.001106894974753074	0.7857492128096013	0.944304685419548	Not Significant
cg15344234	LNP1;TOMM70A	0.10281498263444891	0.11280943227104642	0.009994449636597513	0.6341535381858892	0.8927076443772546	Not Significant	-0.009994449636597513	0.6341535381858892	0.8927076443772546	Not Significant
cg15344410	WFDC3;DNTTIP1	0.03948608117680755	0.03994720382144936	4.6112264464181346e-4	0.8837140085838127	0.971342770845848	Not Significant	-4.6112264464181346e-4	0.8837140085838127	0.971342770845848	Not Significant
cg15344419		0.40748837040426594	0.3178548084171326	-0.08963356198713335	0.04066158472756146	0.3444047806732027	Not Significant	0.08963356198713335	0.04066158472756146	0.3444047806732027	Not Significant
cg15344716	LAMA5	0.9677191933304847	0.9674186400183116	-3.005533121731574e-4	0.2647801846562357	0.6856280119435022	Not Significant	3.005533121731574e-4	0.2647801846562357	0.6856280119435022	Not Significant
cg15344726	GJA3	0.8663849808272309	0.8548807181186997	-0.011504262708531221	0.4576456862201353	0.8132265383934897	Not Significant	0.011504262708531221	0.4576456862201353	0.8132265383934897	Not Significant
cg15344854	SMARCAD1	0.054759822276761926	0.05433819387664511	-4.2162840011681496e-4	0.7628040735144506	0.9373885704096345	Not Significant	4.2162840011681496e-4	0.7628040735144506	0.9373885704096345	Not Significant
cg15344914		0.0655408279925398	0.05881215752983396	-0.006728670462705838	0.335092613918815	0.7384318067522389	Not Significant	0.006728670462705838	0.335092613918815	0.7384318067522389	Not Significant
cg15344919	FAM21C	0.10555160065523815	0.11699168432539123	0.011440083670153076	0.132395528498817	0.5412807260674485	Not Significant	-0.011440083670153076	0.132395528498817	0.5412807260674485	Not Significant
cg15345088	TECTA	0.9225589233245052	0.9221889772355593	-3.699460889459161e-4	0.9164701883603777	0.9800099594916967	Not Significant	3.699460889459161e-4	0.9164701883603777	0.9800099594916967	Not Significant
cg15345126	RAB27A	0.04066025829148699	0.03946776317356373	-0.0011924951179232632	0.6494800798398201	0.8987655553611071	Not Significant	0.0011924951179232632	0.6494800798398201	0.8987655553611071	Not Significant
cg15345154	C1QL3	0.3385724811270347	0.26611121198688126	-0.07246126914015344	0.009383178878005674	0.18117106369197983	Not Significant	0.07246126914015344	0.009383178878005674	0.18117106369197983	Not Significant
cg15345206		0.5785233540285339	0.49354388278899164	-0.0849794712395423	3.5779400713373796e-5	0.015482275529703552	Not Significant	0.0849794712395423	3.5779400713373796e-5	0.015482275529703552	Not Significant
cg15345369	RRM2	0.03867584899917304	0.03681188028540788	-0.0018639687137651587	0.35551120792672775	0.7527975140002182	Not Significant	0.0018639687137651587	0.35551120792672775	0.7527975140002182	Not Significant
cg15345388	CCT4	0.426963371296491	0.4943548957964036	0.06739152449991265	0.026250911506335177	0.2863430843476884	Not Significant	-0.06739152449991265	0.026250911506335177	0.2863430843476884	Not Significant
cg15345391	CTTN	0.9102512661437041	0.8974818913612396	-0.012769374782464538	0.17318942087756395	0.5944370191327045	Not Significant	0.012769374782464538	0.17318942087756395	0.5944370191327045	Not Significant
cg15345393		0.8588605053233017	0.8453611605427755	-0.013499344780526168	0.1791177532830518	0.6015178858056681	Not Significant	0.013499344780526168	0.1791177532830518	0.6015178858056681	Not Significant
cg15345396	SETD3	0.596098579462673	0.57056920080962	-0.025529378653052937	0.1021381970739855	0.4928133487121826	Not Significant	0.025529378653052937	0.1021381970739855	0.4928133487121826	Not Significant
cg15345415	G3BP1	0.03051296868312316	0.027826878790654656	-0.0026860898924685045	0.17139515489381082	0.5924405990952267	Not Significant	0.0026860898924685045	0.17139515489381082	0.5924405990952267	Not Significant
cg15345437	SNORD22;SNORD31;SNHG1	0.7448766907364547	0.7555837124951306	0.010707021758675883	0.5647668595000647	0.8642458113081103	Not Significant	-0.010707021758675883	0.5647668595000647	0.8642458113081103	Not Significant
cg15345477		0.5977267047837518	0.5388378912449883	-0.05888881353876352	0.03754532397613004	0.3333269397261055	Not Significant	0.05888881353876352	0.03754532397613004	0.3333269397261055	Not Significant
cg15345580	PDK3	0.11761924634741315	0.12305836016405368	0.005439113816640528	0.40505502113076847	0.7828736415761692	Not Significant	-0.005439113816640528	0.40505502113076847	0.7828736415761692	Not Significant
cg15345741		0.3659514692630106	0.2834724908011737	-0.08247897846183688	0.0011779007926369807	0.06845470563363035	Not Significant	0.08247897846183688	0.0011779007926369807	0.06845470563363035	Not Significant
cg15345743	RASSF3	0.4926993644972063	0.5202419990102525	0.02754263451304617	0.29789302100027937	0.7116521079462941	Not Significant	-0.02754263451304617	0.29789302100027937	0.7116521079462941	Not Significant
cg15345769	KIF26A	0.3626595339501601	0.37520044321770063	0.012540909267540534	0.3408478988630751	0.7425384941188108	Not Significant	-0.012540909267540534	0.3408478988630751	0.7425384941188108	Not Significant
cg15345847	ZEB2	0.34480727753414864	0.3931453049128291	0.04833802737868048	0.04566811820535107	0.3609174034758185	Not Significant	-0.04833802737868048	0.04566811820535107	0.3609174034758185	Not Significant
cg15345907	SORBS2	0.7947170243776077	0.7806934711895758	-0.014023553188031945	0.45851023852340883	0.8136901585635257	Not Significant	0.014023553188031945	0.45851023852340883	0.8136901585635257	Not Significant
cg15346168	NFATC4	0.02518874249619683	0.022962881288685576	-0.002225861207511254	0.5990047643956689	0.8786345783543078	Not Significant	0.002225861207511254	0.5990047643956689	0.8786345783543078	Not Significant
cg15346191	GAL3ST2	0.7630875900297921	0.7355171709582602	-0.027570419071531904	0.028965785728386272	0.2984759899847087	Not Significant	0.027570419071531904	0.028965785728386272	0.2984759899847087	Not Significant
cg15346286		0.6192604501067906	0.6308199097188726	0.011559459612081935	0.5231081993214373	0.84552514531665	Not Significant	-0.011559459612081935	0.5231081993214373	0.84552514531665	Not Significant
cg15346359	NDUFS3	0.9361732519216129	0.9373472372985763	0.001173985376963338	0.7314613628558791	0.9268976561003739	Not Significant	-0.001173985376963338	0.7314613628558791	0.9268976561003739	Not Significant
cg15346493		0.8372618015809618	0.8323815708392394	-0.004880230741722391	0.19386127604756295	0.6180467227144513	Not Significant	0.004880230741722391	0.19386127604756295	0.6180467227144513	Not Significant
cg15346619	DIP2C	0.8727915144022629	0.8819475379051355	0.00915602350287259	0.8702144146256081	0.9678976047367525	Not Significant	-0.00915602350287259	0.8702144146256081	0.9678976047367525	Not Significant
cg15346781	RSAD2	0.3228644212717105	0.3575299829381982	0.03466556166648771	0.05894912826193506	0.4007922523899265	Not Significant	-0.03466556166648771	0.05894912826193506	0.4007922523899265	Not Significant
cg15346830	COL11A2	0.34038999131809655	0.34773988859185073	0.00734989727375418	0.7584564206480111	0.935983919190959	Not Significant	-0.00734989727375418	0.7584564206480111	0.935983919190959	Not Significant
cg15346842		0.37944054782993875	0.391371612768124	0.011931064938185243	0.45505752725999044	0.8117337807042446	Not Significant	-0.011931064938185243	0.45505752725999044	0.8117337807042446	Not Significant
cg15346898		0.8458163963321097	0.850874184029092	0.0050577876969822855	0.5028867809076866	0.835942112204259	Not Significant	-0.0050577876969822855	0.5028867809076866	0.835942112204259	Not Significant
cg15346917	EIF5	0.01921012474894253	0.01803648041591903	-0.0011736443330235026	0.14298437515786588	0.555954572583239	Not Significant	0.0011736443330235026	0.14298437515786588	0.555954572583239	Not Significant
cg15346952		0.8066623855418048	0.7856217636162164	-0.02104062192558842	0.212601578401512	0.6377502747814778	Not Significant	0.02104062192558842	0.212601578401512	0.6377502747814778	Not Significant
cg15347097	C12orf24	0.9339795797235495	0.9313901255084255	-0.0025894542151240207	0.9971536462367975	0.9993217309890441	Not Significant	0.0025894542151240207	0.9971536462367975	0.9993217309890441	Not Significant
cg15347156	MMRN2	0.968424420900454	0.9558426536399038	-0.012581767260550158	0.0011720132090093126	0.06829259552562102	Not Significant	0.012581767260550158	0.0011720132090093126	0.06829259552562102	Not Significant
cg15347189	SST	0.6525049301661816	0.5872682824515969	-0.0652366477145847	8.384359111923335e-4	0.058660927452765924	Not Significant	0.0652366477145847	8.384359111923335e-4	0.058660927452765924	Not Significant
cg15347342	NR2E1	0.21543566722614316	0.18396151489227586	-0.0314741523338673	0.33366363144371886	0.7374772551773663	Not Significant	0.0314741523338673	0.33366363144371886	0.7374772551773663	Not Significant
cg15347348	KCNK10	0.73038239921516	0.7162015636242396	-0.014180835590920426	0.0259632876309665	0.2848474276039263	Not Significant	0.014180835590920426	0.0259632876309665	0.2848474276039263	Not Significant
cg15347425	PCCB	0.04250539688610019	0.043633017768064976	0.0011276208819647887	0.15379915952536216	0.570485650562717	Not Significant	-0.0011276208819647887	0.15379915952536216	0.570485650562717	Not Significant
cg15347434		0.0260436757935843	0.023875025598688638	-0.0021686501948956632	0.46284670920971294	0.8158952403277117	Not Significant	0.0021686501948956632	0.46284670920971294	0.8158952403277117	Not Significant
cg15347627	C4orf10;NOP14	0.762806137375784	0.7492979519076317	-0.013508185468152245	0.20689837902337643	0.6320103401683231	Not Significant	0.013508185468152245	0.20689837902337643	0.6320103401683231	Not Significant
cg15347662	HTRA3	0.8072735117725935	0.7656275766594953	-0.04164593511309822	0.21841745599609003	0.6438016526356135	Not Significant	0.04164593511309822	0.21841745599609003	0.6438016526356135	Not Significant
cg15347788	ZNF516	0.8866511864292964	0.859139747300903	-0.027511439128393378	0.011951333061550693	0.20296088958071026	Not Significant	0.027511439128393378	0.011951333061550693	0.20296088958071026	Not Significant
cg15347961	C20orf72;SNX5	0.017231008224436878	0.01644666103759784	-7.843471868390385e-4	0.9346071055004563	0.9848771533821091	Not Significant	7.843471868390385e-4	0.9346071055004563	0.9848771533821091	Not Significant
cg15348430	KDM2B	0.013411887321935614	0.013596096995248651	1.8420967331303668e-4	0.9402823079797888	0.9861018573083834	Not Significant	-1.8420967331303668e-4	0.9402823079797888	0.9861018573083834	Not Significant
cg15348609	SFRS8	0.4677591829880098	0.4560940093402988	-0.011665173647710969	0.6443543105770255	0.8967856458935538	Not Significant	0.011665173647710969	0.6443543105770255	0.8967856458935538	Not Significant
cg15348640	ACAA1;MYD88	0.02668208946740212	0.028068431343847112	0.0013863418764449922	0.37901283146704423	0.7676351602447138	Not Significant	-0.0013863418764449922	0.37901283146704423	0.7676351602447138	Not Significant
cg15348799	SKIL	0.019512170100968337	0.0183702101248416	-0.0011419599761267364	0.6816232684711139	0.9106852957737881	Not Significant	0.0011419599761267364	0.6816232684711139	0.9106852957737881	Not Significant
cg15348839		0.9052757724618561	0.8996314272037651	-0.005644345258090988	0.4422410912885052	0.8043012481782185	Not Significant	0.005644345258090988	0.4422410912885052	0.8043012481782185	Not Significant
cg15348869	SRRM4	0.36889556203117246	0.291654325798481	-0.07724123623269147	0.01161710138284453	0.20040917126851643	Not Significant	0.07724123623269147	0.01161710138284453	0.20040917126851643	Not Significant
cg15348972	CCND2	0.05609474384040507	0.051917889335194055	-0.004176854505211013	0.5343114006378201	0.8507025155820013	Not Significant	0.004176854505211013	0.5343114006378201	0.8507025155820013	Not Significant
cg15348974	CYTH4	0.13639790097667104	0.15681863441370697	0.02042073343703593	0.026541284925456116	0.28783475838979844	Not Significant	-0.02042073343703593	0.026541284925456116	0.28783475838979844	Not Significant
cg15349139		0.6711147716437713	0.6493626441790108	-0.021752127464760518	0.20231537377382824	0.6274525964978351	Not Significant	0.021752127464760518	0.20231537377382824	0.6274525964978351	Not Significant
cg15349304	KIAA0125	0.5649849302673641	0.5749121599244351	0.009927229657071046	0.5910964045418887	0.8755302411553982	Not Significant	-0.009927229657071046	0.5910964045418887	0.8755302411553982	Not Significant
cg15349341	CRYBB3	0.9053798056200302	0.9059047672990489	5.249616790187206e-4	0.9017654531675722	0.9762734160116299	Not Significant	-5.249616790187206e-4	0.9017654531675722	0.9762734160116299	Not Significant
cg15349424	TGIF2	0.7389087248981677	0.7489899231530416	0.010081198254873858	0.5715386254108206	0.8671894233353398	Not Significant	-0.010081198254873858	0.5715386254108206	0.8671894233353398	Not Significant
cg15349474	CHEK1	0.6800820738478173	0.7007706517574372	0.020688577909619976	0.3209800360968014	0.728341144132336	Not Significant	-0.020688577909619976	0.3209800360968014	0.728341144132336	Not Significant
cg15349655	EPB41L4A	0.8773726115778653	0.8934346510002911	0.01606203942242579	0.02429412605482193	0.27708909300409307	Not Significant	-0.01606203942242579	0.02429412605482193	0.27708909300409307	Not Significant
cg15349696	FOXK2	0.8634206136391708	0.8399264907539862	-0.0234941228851846	0.01161710138284453	0.20040917126851643	Not Significant	0.0234941228851846	0.01161710138284453	0.20040917126851643	Not Significant
cg15349729	ST13;XPNPEP3	0.03452336382141063	0.034047441620801755	-4.759222006088734e-4	0.7989462079404677	0.9481595503144468	Not Significant	4.759222006088734e-4	0.7989462079404677	0.9481595503144468	Not Significant
cg15350036	CROT;TP53TG1	0.6754085873847625	0.7283159922254085	0.052907404840646044	0.03847148925189549	0.33661295504931465	Not Significant	-0.052907404840646044	0.03847148925189549	0.33661295504931465	Not Significant
cg15350071		0.838465234454893	0.8250320560667522	-0.013433178388140732	0.6433311726625557	0.8963670808595422	Not Significant	0.013433178388140732	0.6433311726625557	0.8963670808595422	Not Significant
cg15350455	C2orf44	0.035977590788796913	0.03577277896915386	-2.04811819643054e-4	0.7989462079404677	0.9481595503144468	Not Significant	2.04811819643054e-4	0.7989462079404677	0.9481595503144468	Not Significant
cg15350627	GAPDH	0.16859457486566154	0.16363281518035877	-0.004961759685302769	0.7443798647132575	0.9314031743849919	Not Significant	0.004961759685302769	0.7443798647132575	0.9314031743849919	Not Significant
cg15350652	C6orf94	0.7933287104357921	0.7803054043286279	-0.013023306107164179	0.5010691742112987	0.8349949647636831	Not Significant	0.013023306107164179	0.5010691742112987	0.8349949647636831	Not Significant
cg15350661	SLC6A12	0.2614398598522509	0.29320739675151575	0.03176753689926487	0.019089907916646602	0.24992419674782163	Not Significant	-0.03176753689926487	0.019089907916646602	0.24992419674782163	Not Significant
cg15350780	NDUFV2	0.7070113993095986	0.7337147030318008	0.0267033037222022	0.17454430728922565	0.5961225546139647	Not Significant	-0.0267033037222022	0.17454430728922565	0.5961225546139647	Not Significant
cg15350840	SHANK2	0.6799473397851642	0.6477769152786222	-0.03217042450654195	0.04707716023391507	0.36536474466935687	Not Significant	0.03217042450654195	0.04707716023391507	0.36536474466935687	Not Significant
cg15350899	BCL9L	0.3702990792287332	0.3840277776705259	0.013728698441792753	0.5361903076559418	0.8514691269836413	Not Significant	-0.013728698441792753	0.5361903076559418	0.8514691269836413	Not Significant
cg15350925	C8orf59	0.0379402541682675	0.039915703683179454	0.0019754495149119575	0.2660048803878806	0.6865647394920406	Not Significant	-0.0019754495149119575	0.2660048803878806	0.6865647394920406	Not Significant
cg15351009	LRRC14B	0.09727816071983394	0.10625170440760717	0.008973543687773228	0.35033439844223513	0.749313132627808	Not Significant	-0.008973543687773228	0.35033439844223513	0.749313132627808	Not Significant
cg15351067		0.634969288946421	0.5111008213291987	-0.12386846761722237	5.885936571978609e-4	0.04953161683256493	Hypomethylated in 0	0.12386846761722237	5.885936571978609e-4	0.04953161683256493	Hypermethylated in 1
cg15351186	SULF1	0.23398434383995728	0.2334551276599369	-5.292161800203865e-4	0.9869073325345296	0.9970714581880743	Not Significant	5.292161800203865e-4	0.9869073325345296	0.9970714581880743	Not Significant
cg15351214	MAP3K9	0.49044846534493086	0.5184022302743976	0.027953764929466718	0.28871730690580794	0.7046320909069141	Not Significant	-0.027953764929466718	0.28871730690580794	0.7046320909069141	Not Significant
cg15351446	TAF7	0.12494503960396734	0.10288423180765997	-0.02206080779630737	0.7111631808458607	0.9202521156589175	Not Significant	0.02206080779630737	0.7111631808458607	0.9202521156589175	Not Significant
cg15351652	TACC2	0.6573643699877681	0.6914298619707929	0.034065491983024776	0.3025531623052039	0.7152972774084325	Not Significant	-0.034065491983024776	0.3025531623052039	0.7152972774084325	Not Significant
cg15351688	AMDHD1	0.9217678626781552	0.9127627759462955	-0.009005086731859735	0.0449007881186087	0.3586731732956952	Not Significant	0.009005086731859735	0.0449007881186087	0.3586731732956952	Not Significant
cg15351736	DIXDC1	0.07398653850694238	0.07926341066631387	0.00527687215937149	0.1571200793819629	0.5748209910071693	Not Significant	-0.00527687215937149	0.1571200793819629	0.5748209910071693	Not Significant
cg15351741		0.5851994217817429	0.5899774999513491	0.004778078169606181	0.8837140085838127	0.971342770845848	Not Significant	-0.004778078169606181	0.8837140085838127	0.971342770845848	Not Significant
cg15351895		0.9091162339350377	0.9085848614331602	-5.31372501877514e-4	0.7282434340482016	0.9257155514844828	Not Significant	5.31372501877514e-4	0.7282434340482016	0.9257155514844828	Not Significant
cg15351950	SOX5	0.43783778453949285	0.47998230587544977	0.04214452133595692	0.052040718374252365	0.3809958080902992	Not Significant	-0.04214452133595692	0.052040718374252365	0.3809958080902992	Not Significant
cg15352185	FBXL3	0.021354951688979208	0.020422506129029284	-9.324455599499237e-4	0.25931717507443736	0.6810017613535281	Not Significant	9.324455599499237e-4	0.25931717507443736	0.6810017613535281	Not Significant
cg15352186	ADAM2	0.5132133951034319	0.5504874112943234	0.037274016190891546	0.12381186042061725	0.5284298663699125	Not Significant	-0.037274016190891546	0.12381186042061725	0.5284298663699125	Not Significant
cg15352224	C3orf10	0.020977639281559768	0.020595326770381894	-3.8231251117787357e-4	0.6079585451050191	0.8824077432721575	Not Significant	3.8231251117787357e-4	0.6079585451050191	0.8824077432721575	Not Significant
cg15352431		0.15967202521868606	0.14466559251225553	-0.01500643270643054	0.46983239018341366	0.819375076351599	Not Significant	0.01500643270643054	0.46983239018341366	0.819375076351599	Not Significant
cg15352562		0.36950473447374826	0.381485583834701	0.011980849360952728	0.5980136002083003	0.8782257675156135	Not Significant	-0.011980849360952728	0.5980136002083003	0.8782257675156135	Not Significant
cg15352671	LOC255512;TOLLIP	0.08733195305740481	0.09860709137008357	0.011275138312678762	0.40184258423881836	0.7811125294864438	Not Significant	-0.011275138312678762	0.40184258423881836	0.7811125294864438	Not Significant
cg15352683	MBP	0.823926981114366	0.815065360086362	-0.00886162102800403	0.5783487697139218	0.8702950018016972	Not Significant	0.00886162102800403	0.5783487697139218	0.8702950018016972	Not Significant
cg15352829	PLD4	0.8051464007556073	0.7885180447038951	-0.0166283560517122	0.10455536539372606	0.4971404579228326	Not Significant	0.0166283560517122	0.10455536539372606	0.4971404579228326	Not Significant
cg15353031	C10orf53	0.47018242967705276	0.3576407107253019	-0.11254171895175086	4.3925882277460234e-4	0.04352297670998136	Hypomethylated in 0	0.11254171895175086	4.3925882277460234e-4	0.04352297670998136	Hypermethylated in 1
cg15353061	TRIM9	0.16384630523206678	0.17402075786074764	0.010174452628680858	0.46371673954707	0.816380495117349	Not Significant	-0.010174452628680858	0.46371673954707	0.816380495117349	Not Significant
cg15353194	PIGX	0.938832123767774	0.9368013277261535	-0.002030796041620486	0.06328560942270983	0.41182738047376016	Not Significant	0.002030796041620486	0.06328560942270983	0.41182738047376016	Not Significant
cg15353389	CCDC64	0.03937469757861104	0.040543744565490925	0.0011690469868798833	0.7649807189290547	0.9381497959000122	Not Significant	-0.0011690469868798833	0.7649807189290547	0.9381497959000122	Not Significant
cg15353533		0.39580023758362115	0.43549114582449455	0.0396909082408734	0.05650466930012913	0.3938479080299596	Not Significant	-0.0396909082408734	0.05650466930012913	0.3938479080299596	Not Significant
cg15353597	MAP4K4	0.11724795682250436	0.13795864102202615	0.020710684199521795	0.03203311357043166	0.3115361833682341	Not Significant	-0.020710684199521795	0.03203311357043166	0.3115361833682341	Not Significant
cg15353603	DPP4	0.4783547440531053	0.49635394327613186	0.017999199223026563	0.4524776315987177	0.810271410525753	Not Significant	-0.017999199223026563	0.4524776315987177	0.810271410525753	Not Significant
cg15353612	SGCB	0.2272236910556137	0.23467445907750475	0.007450768021891041	0.9108108586073862	0.9786190851654245	Not Significant	-0.007450768021891041	0.9108108586073862	0.9786190851654245	Not Significant
cg15353821	CPE	0.7124435278356305	0.7196057093155979	0.007162181479967389	0.9800775519746483	0.9954045038066678	Not Significant	-0.007162181479967389	0.9800775519746483	0.9954045038066678	Not Significant
cg15354065	DGKA	0.2968981099556611	0.3081570645681141	0.011258954612452965	0.3168231033935133	0.7256667747989354	Not Significant	-0.011258954612452965	0.3168231033935133	0.7256667747989354	Not Significant
cg15354625	ODZ4	0.8611402583190263	0.8601471804697995	-9.930778492267534e-4	0.9006356492222681	0.9759497111696489	Not Significant	9.930778492267534e-4	0.9006356492222681	0.9759497111696489	Not Significant
cg15354705	EIF2B5	0.06585825139919359	0.06682499916583848	9.667477666448904e-4	0.3182048060739128	0.7266197361726918	Not Significant	-9.667477666448904e-4	0.3182048060739128	0.7266197361726918	Not Significant
cg15354803	NCKAP5	0.7825228243968413	0.7539111375165641	-0.028611686880277154	0.1173296257624839	0.5184609977430203	Not Significant	0.028611686880277154	0.1173296257624839	0.5184609977430203	Not Significant
cg15354877		0.818430313934735	0.8194455958417155	0.0010152819069805252	0.8355243677667236	0.9585146146848966	Not Significant	-0.0010152819069805252	0.8355243677667236	0.9585146146848966	Not Significant
cg15354892	BAZ1B	0.10279604212512743	0.10437695125924844	0.0015809091341210113	0.7989462079404677	0.9481595503144468	Not Significant	-0.0015809091341210113	0.7989462079404677	0.9481595503144468	Not Significant
cg15355015	SH2B2	0.8355818016899413	0.7968925228620365	-0.03868927882790485	0.001817086447240483	0.08343568453141446	Not Significant	0.03868927882790485	0.001817086447240483	0.08343568453141446	Not Significant
cg15355118	EHD3	0.42465704733326376	0.30346332438101825	-0.12119372295224551	0.001148733781076322	0.06764081686305959	Not Significant	0.12119372295224551	0.001148733781076322	0.06764081686305959	Not Significant
cg15355146	MYCL1	0.43186963729096456	0.4063839451306055	-0.025485692160359064	0.2900163316386155	0.7055325017448407	Not Significant	0.025485692160359064	0.2900163316386155	0.7055325017448407	Not Significant
cg15355341		0.8458638271032443	0.8447150470506626	-0.0011487800525816771	0.39229740388708956	0.7755526164917592	Not Significant	0.0011487800525816771	0.39229740388708956	0.7755526164917592	Not Significant
cg15355387	CADM2	0.29266061193378545	0.2370489145029185	-0.05561169743086694	0.08513855450361137	0.4611478906639222	Not Significant	0.05561169743086694	0.08513855450361137	0.4611478906639222	Not Significant
cg15355388	APLNR	0.2444732757224642	0.24421714789393947	-2.5612782852471594e-4	0.8377535591337414	0.9591046901415322	Not Significant	2.5612782852471594e-4	0.8377535591337414	0.9591046901415322	Not Significant
cg15355395	C1orf212	0.034343050838705716	0.03388541221948287	-4.5763861922284294e-4	0.5990047643956689	0.8786345783543078	Not Significant	4.5763861922284294e-4	0.5990047643956689	0.8786345783543078	Not Significant
cg15355420	CDS1	0.029067080275656847	0.027416368938165545	-0.0016507113374913014	0.6701475391115947	0.9067425067748932	Not Significant	0.0016507113374913014	0.6701475391115947	0.9067425067748932	Not Significant
cg15355680		0.888845348012192	0.8964292072656227	0.007583859253430747	0.5028867809076866	0.835942112204259	Not Significant	-0.007583859253430747	0.5028867809076866	0.835942112204259	Not Significant
cg15355713	DHX37	0.6360334649914681	0.6277232112193365	-0.00831025377213157	0.41478401965597433	0.7886808359576765	Not Significant	0.00831025377213157	0.41478401965597433	0.7886808359576765	Not Significant
cg15355719	RASGRP2	0.37169802787653966	0.3799695529587843	0.008271525082244657	0.5240371729275735	0.8459502692349753	Not Significant	-0.008271525082244657	0.5240371729275735	0.8459502692349753	Not Significant
cg15355859	ODZ4	0.2839946678105852	0.23307374129081876	-0.05092092651976643	0.013644507514045471	0.21508581294151832	Not Significant	0.05092092651976643	0.013644507514045471	0.21508581294151832	Not Significant
cg15355952	SLC1A3	0.9043429254791187	0.8956149015959626	-0.008728023883156077	0.08009103852993203	0.45076816147789844	Not Significant	0.008728023883156077	0.08009103852993203	0.45076816147789844	Not Significant
cg15356195	ACTB	0.021104467053106615	0.021971549004010073	8.670819509034589e-4	0.6984469346053923	0.9164943894347698	Not Significant	-8.670819509034589e-4	0.6984469346053923	0.9164943894347698	Not Significant
cg15356226	TOB2	0.0353444543027477	0.03605974890094084	7.152945981931391e-4	0.8814616207466005	0.9708204956045438	Not Significant	-7.152945981931391e-4	0.8814616207466005	0.9708204956045438	Not Significant
cg15356320	BIN1	0.9648660865198165	0.9586966893871509	-0.006169397132665622	0.026250911506335177	0.2863430843476884	Not Significant	0.006169397132665622	0.026250911506335177	0.2863430843476884	Not Significant
cg15356461		0.8394864148423251	0.8325396477227874	-0.006946767119537678	0.7802683473785392	0.9426181955624211	Not Significant	0.006946767119537678	0.7802683473785392	0.9426181955624211	Not Significant
cg15356494		0.36196234678254047	0.3799226907668727	0.017960343984332217	0.2018107540224829	0.6268005973013215	Not Significant	-0.017960343984332217	0.2018107540224829	0.6268005973013215	Not Significant
cg15356502	PHF6	0.6069555779349513	0.5847312259705778	-0.022224351964373446	0.34302235602394315	0.7441477775056053	Not Significant	0.022224351964373446	0.34302235602394315	0.7441477775056053	Not Significant
cg15356516	HLX	0.21323972574662597	0.1682630556361986	-0.044976670110427386	0.24804185903111917	0.6712328859114665	Not Significant	0.044976670110427386	0.24804185903111917	0.6712328859114665	Not Significant
cg15356553	MUC2	0.6235713060737983	0.6178381516733521	-0.005733154400446194	0.6879141550956019	0.9131485869803153	Not Significant	0.005733154400446194	0.6879141550956019	0.9131485869803153	Not Significant
cg15356660	IGF2BP3	0.8157158931043283	0.8524541580697038	0.03673826496537547	0.3099737117608298	0.7208347853560679	Not Significant	-0.03673826496537547	0.3099737117608298	0.7208347853560679	Not Significant
cg15356674		0.10722113636571627	0.10918830067896469	0.0019671643132484207	0.6701475391115947	0.9067425067748932	Not Significant	-0.0019671643132484207	0.6701475391115947	0.9067425067748932	Not Significant
cg15356780	TDP1	0.04649184047633118	0.04732907839369576	8.372379173645778e-4	0.5783487697139218	0.8702950018016972	Not Significant	-8.372379173645778e-4	0.5783487697139218	0.8702950018016972	Not Significant
cg15356885	TXNDC9;EIF5B	0.013816889871140967	0.013041766377018248	-7.751234941227193e-4	0.5120268276900901	0.8407045812395287	Not Significant	7.751234941227193e-4	0.5120268276900901	0.8407045812395287	Not Significant
cg15356923	FAM19A4	0.5202653291835897	0.3748279071968995	-0.14543742198669019	1.8918042147827628e-5	0.012459010284881538	Hypomethylated in 0	0.14543742198669019	1.8918042147827628e-5	0.012459010284881538	Hypermethylated in 1
cg15356966	LMO2	0.662304440306269	0.6377926729777741	-0.024511767328494916	0.346666103420288	0.7467051531029983	Not Significant	0.024511767328494916	0.346666103420288	0.7467051531029983	Not Significant
cg15357022	PRDM16	0.6870827397379128	0.6692725896462921	-0.01781015009162068	0.36676589190620085	0.7601395379598276	Not Significant	0.01781015009162068	0.36676589190620085	0.7601395379598276	Not Significant
cg15357075		0.18477882697987646	0.18901993937874656	0.004241112398870095	0.6049673219080238	0.8812234097782585	Not Significant	-0.004241112398870095	0.6049673219080238	0.8812234097782585	Not Significant
cg15357078	WDR86	0.7339734103587913	0.7139443813843008	-0.020029028974490437	0.3182048060739128	0.7266197361726918	Not Significant	0.020029028974490437	0.3182048060739128	0.7266197361726918	Not Significant
cg15357118	UGGT1	0.2403076171884589	0.2648432054165014	0.024535588228042526	0.12173531889471416	0.5254076958529339	Not Significant	-0.024535588228042526	0.12173531889471416	0.5254076958529339	Not Significant
cg15357376	CAPN5	0.875347485928453	0.865063197789748	-0.010284288138704967	0.125563341719452	0.5310723214243046	Not Significant	0.010284288138704967	0.125563341719452	0.5310723214243046	Not Significant
cg15357518	RBM42	0.057607349038527766	0.052800889294812615	-0.004806459743715151	0.42134608325566786	0.7921584559572125	Not Significant	0.004806459743715151	0.42134608325566786	0.7921584559572125	Not Significant
cg15357639	OGG1	0.9195488571427309	0.9067806321876317	-0.012768224955099217	0.043695687003583394	0.3546717024398338	Not Significant	0.012768224955099217	0.043695687003583394	0.3546717024398338	Not Significant
cg15357661	RBM15	0.05872395812553322	0.05953748921111813	8.135310855849065e-4	0.5609146858206666	0.8627124381046877	Not Significant	-8.135310855849065e-4	0.5609146858206666	0.8627124381046877	Not Significant
cg15357821	HK3	0.3466607469159073	0.37887200502083396	0.03221125810492664	0.07528942625386785	0.4402753076502887	Not Significant	-0.03221125810492664	0.07528942625386785	0.4402753076502887	Not Significant
cg15357934	TSPAN31	0.16133322704887224	0.17234887184394365	0.011015644795071416	0.31201818350204985	0.7224954639496926	Not Significant	-0.011015644795071416	0.31201818350204985	0.7224954639496926	Not Significant
cg15358052	SLC39A9;ERH	0.024250293470843638	0.021165630607538774	-0.0030846628633048635	0.9550513165447134	0.9896751983433402	Not Significant	0.0030846628633048635	0.9550513165447134	0.9896751983433402	Not Significant
cg15358103	AZI2	0.02300804957913559	0.022252006765185746	-7.560428139498435e-4	0.17409180197308022	0.5955432573982301	Not Significant	7.560428139498435e-4	0.17409180197308022	0.5955432573982301	Not Significant
cg15358235		0.3277929950078267	0.3293799708395939	0.0015869758317672011	0.48844400099617663	0.8289183057863624	Not Significant	-0.0015869758317672011	0.48844400099617663	0.8289183057863624	Not Significant
cg15358372	HK1	0.21052036399412205	0.2208185890782374	0.010298225084115348	0.22983612114441432	0.6548564439824173	Not Significant	-0.010298225084115348	0.22983612114441432	0.6548564439824173	Not Significant
cg15358396	NEURL4;GPS2	0.05695721767552784	0.05852238493275383	0.0015651672572259898	0.10795289011137357	0.5028502195744472	Not Significant	-0.0015651672572259898	0.10795289011137357	0.5028502195744472	Not Significant
cg15358431	TNFRSF25	0.7623253540278059	0.7564162535977215	-0.005909100430084413	0.9925995706279525	0.9982684779805403	Not Significant	0.005909100430084413	0.9925995706279525	0.9982684779805403	Not Significant
cg15358549	FBN2	0.8897544127930569	0.8686795851919488	-0.021074827601108126	0.0034181503714970384	0.11303273092670815	Not Significant	0.021074827601108126	0.0034181503714970384	0.11303273092670815	Not Significant
cg15358633	ALG10B	0.15700442004697993	0.1445895816921483	-0.01241483835483162	0.7090381024235413	0.9196331040616232	Not Significant	0.01241483835483162	0.7090381024235413	0.9196331040616232	Not Significant
cg15358657	SPTLC2	0.04141694936266438	0.0432913956069851	0.0018744462443207183	0.04771504147790428	0.36715205766029874	Not Significant	-0.0018744462443207183	0.04771504147790428	0.36715205766029874	Not Significant
cg15358690	RPTOR	0.7230655726403096	0.7160052207349534	-0.007060351905356144	0.3970526914768423	0.7782040865812138	Not Significant	0.007060351905356144	0.3970526914768423	0.7782040865812138	Not Significant
cg15358743	SEC11C	0.050687966833814366	0.053892412783128146	0.0032044459493137806	0.14891819822013638	0.5641125039144184	Not Significant	-0.0032044459493137806	0.14891819822013638	0.5641125039144184	Not Significant
cg15358752	OBSCN	0.1402541239190143	0.11813494630166095	-0.02211917761735334	0.14104728494757113	0.5533142470550676	Not Significant	0.02211917761735334	0.14104728494757113	0.5533142470550676	Not Significant
cg15358931		0.6919583181928697	0.6413885775529437	-0.05056974063992603	0.002623414520296489	0.09957203956297211	Not Significant	0.05056974063992603	0.002623414520296489	0.09957203956297211	Not Significant
cg15358937	C4orf10;MFSD10	0.015594315829625203	0.015259596829908772	-3.3471899971643064e-4	0.9266674660515504	0.9828230109276676	Not Significant	3.3471899971643064e-4	0.9266674660515504	0.9828230109276676	Not Significant
cg15359142	PPCS	0.9441397739515066	0.9443465762319763	2.0680228046965343e-4	0.9062866363890864	0.9774434309894595	Not Significant	-2.0680228046965343e-4	0.9062866363890864	0.9774434309894595	Not Significant
cg15359163	PRDM6	0.3333129240303454	0.28026392084744645	-0.05304900318289896	0.24167310961482927	0.6661596507394396	Not Significant	0.05304900318289896	0.24167310961482927	0.6661596507394396	Not Significant
cg15359249		0.08984930189515038	0.09059241717167102	7.431152765206422e-4	0.3813368371672821	0.7690211137102922	Not Significant	-7.431152765206422e-4	0.3813368371672821	0.7690211137102922	Not Significant
cg15359321	THRB	0.6094835228308564	0.5835004210644276	-0.025983101766428818	0.36148632985383433	0.7569127526902462	Not Significant	0.025983101766428818	0.36148632985383433	0.7569127526902462	Not Significant
cg15359390	REG1P	0.47358162227290007	0.5306135392107268	0.057031916937826777	0.019310101087080624	0.25105275267886096	Not Significant	-0.057031916937826777	0.019310101087080624	0.25105275267886096	Not Significant
cg15359501	GLT25D2	0.23164027976081977	0.2268551482762957	-0.0047851314845240855	0.6649564387234618	0.9046543055862271	Not Significant	0.0047851314845240855	0.6649564387234618	0.9046543055862271	Not Significant
cg15359867	CDH7	0.9284335109956462	0.9335036374039699	0.005070126408323716	0.5203263595248149	0.8442222584379762	Not Significant	-0.005070126408323716	0.5203263595248149	0.8442222584379762	Not Significant
cg15359916	FBXO9	0.8302212011780123	0.8212684561612251	-0.008952745016787222	0.5092757440191971	0.8392211572936933	Not Significant	0.008952745016787222	0.5092757440191971	0.8392211572936933	Not Significant
cg15360169	PHF10	0.022597504973639684	0.0224006787361648	-1.9682623747488415e-4	0.5940564124411474	0.8767160407635768	Not Significant	1.9682623747488415e-4	0.5940564124411474	0.8767160407635768	Not Significant
cg15360378		0.423026500679038	0.43334142508331663	0.010314924404278614	0.2926261680267741	0.707536288308015	Not Significant	-0.010314924404278614	0.2926261680267741	0.707536288308015	Not Significant
cg15360478		0.7806926903681606	0.7581946028754244	-0.022498087492736185	0.06492648675712245	0.41601777112978566	Not Significant	0.022498087492736185	0.06492648675712245	0.41601777112978566	Not Significant
cg15360771		0.5353935362579623	0.5509538871264161	0.015560350868453865	0.4422410912885052	0.8043012481782185	Not Significant	-0.015560350868453865	0.4422410912885052	0.8043012481782185	Not Significant
cg15360774	FRYL	0.06586686005981056	0.06599007373493812	1.2321367512756198e-4	0.42299606589448485	0.7930443465601311	Not Significant	-1.2321367512756198e-4	0.42299606589448485	0.7930443465601311	Not Significant
cg15360853		0.05244995410602346	0.041437385774355	-0.011012568331668464	0.7261008021546315	0.9250221137465526	Not Significant	0.011012568331668464	0.7261008021546315	0.9250221137465526	Not Significant
cg15361028	LRRC1	0.08211846165942747	0.07828006299865709	-0.0038383986607703896	0.5465833835933105	0.8562602701335876	Not Significant	0.0038383986607703896	0.5465833835933105	0.8562602701335876	Not Significant
cg15361065	WNT5A	0.07771469265302827	0.07031789535006716	-0.007396797302961111	0.9448246683852226	0.9871828201394747	Not Significant	0.007396797302961111	0.9448246683852226	0.9871828201394747	Not Significant
cg15361231	GLRX2	0.6188122236024128	0.6058013975005847	-0.013010826101828132	0.4524776315987177	0.810271410525753	Not Significant	0.013010826101828132	0.4524776315987177	0.810271410525753	Not Significant
cg15361237		0.9027903199886739	0.90200644932217	-7.838706665038719e-4	0.8882215874528543	0.9725659526924509	Not Significant	7.838706665038719e-4	0.8882215874528543	0.9725659526924509	Not Significant
cg15361251	WWC2	0.9095705202671953	0.8965104851922363	-0.013060035074959009	0.42963371998478167	0.7970783503822938	Not Significant	0.013060035074959009	0.42963371998478167	0.7970783503822938	Not Significant
cg15361291	SNED1	0.28753624649418175	0.3151702875453775	0.027634041051195768	0.054862255001370354	0.3892860896199374	Not Significant	-0.027634041051195768	0.054862255001370354	0.3892860896199374	Not Significant
cg15361373		0.889302671221722	0.889476928027679	1.742568059569516e-4	0.7443798647132575	0.9314031743849919	Not Significant	-1.742568059569516e-4	0.7443798647132575	0.9314031743849919	Not Significant
cg15361590	PCDHGA4;PCDHGC3;PCDHGA12;PCDHGA11;PCDHGA9;PCDHGA1;PCDHGB1;PCDHGC4;PCDHGB6;PCDHGB3;PCDHGB7;PCDHGA6;PCDHGA8;PCDHGA10;PCDHGA5;PCDHGB4;PCDHGA3;PCDHGA2;PCDHGA7;PCDHGB2;PCDHGB5	0.6237319216179599	0.5492872036708226	-0.07444471794713725	4.051542599437605e-4	0.04176722447950078	Not Significant	0.07444471794713725	4.051542599437605e-4	0.04176722447950078	Not Significant
cg15361661	ARHGAP25	0.390929311273756	0.37274814724951866	-0.018181164024237362	0.38522956569773625	0.7714452314669176	Not Significant	0.018181164024237362	0.38522956569773625	0.7714452314669176	Not Significant
cg15361750	GPR77	0.5288485362393316	0.48795328051971526	-0.04089525571961633	0.17865643774244563	0.6008949106186331	Not Significant	0.04089525571961633	0.17865643774244563	0.6008949106186331	Not Significant
cg15361789		0.9200238727382802	0.9180259683914727	-0.0019979043468075774	0.7005605556493171	0.917125800292842	Not Significant	0.0019979043468075774	0.7005605556493171	0.917125800292842	Not Significant
cg15362155	SCGB1D4	0.34605747818615146	0.3684183224509347	0.02236084426478324	0.1554528878962371	0.5727307384082825	Not Significant	-0.02236084426478324	0.1554528878962371	0.5727307384082825	Not Significant
cg15362194	COX5B	0.015886227789083118	0.016008288297668177	1.2206050858505971e-4	0.2539327339028286	0.6761152999015266	Not Significant	-1.2206050858505971e-4	0.2539327339028286	0.6761152999015266	Not Significant
cg15362304	SFMBT2	0.8769950479402359	0.8742026566025337	-0.002792391337702149	0.6321216166905237	0.8918272694019985	Not Significant	0.002792391337702149	0.6321216166905237	0.8918272694019985	Not Significant
cg15362336	P2RX6P	0.8861273098231024	0.8916899748579744	0.005562665034872016	0.741143326125022	0.9302203546392407	Not Significant	-0.005562665034872016	0.741143326125022	0.9302203546392407	Not Significant
cg15362363	THOC1	0.04032876574264379	0.038312863751254166	-0.0020159019913896237	0.2829202753889935	0.7002298305007261	Not Significant	0.0020159019913896237	0.2829202753889935	0.7002298305007261	Not Significant
cg15362455	PLA1A	0.29403651780961604	0.32734778849129775	0.033311270681681715	0.23205839369049341	0.6568978004519772	Not Significant	-0.033311270681681715	0.23205839369049341	0.6568978004519772	Not Significant
cg15362480	ZNF775	0.7719198172157863	0.7404444510772799	-0.03147536613850643	0.3766975613682031	0.7661426656955196	Not Significant	0.03147536613850643	0.3766975613682031	0.7661426656955196	Not Significant
cg15362557	ASAP2	0.9033503434576787	0.9001146424638852	-0.0032357009937935555	0.46371673954707	0.816380495117349	Not Significant	0.0032357009937935555	0.46371673954707	0.816380495117349	Not Significant
cg15362695		0.8242387804027623	0.8341920233879949	0.009953242985232591	0.9425532546420465	0.9866968473689366	Not Significant	-0.009953242985232591	0.9425532546420465	0.9866968473689366	Not Significant
cg15362955	BCL6	0.02920772336096133	0.029772807733799842	5.650843728385105e-4	0.8466831812174168	0.9613332783322744	Not Significant	-5.650843728385105e-4	0.8466831812174168	0.9613332783322744	Not Significant
cg15362957		0.6934491922344049	0.6786564788398746	-0.014792713394530366	0.5092757440191971	0.8392211572936933	Not Significant	0.014792713394530366	0.5092757440191971	0.8392211572936933	Not Significant
cg15363134	NFATC1	0.8139243102280969	0.794234046386614	-0.01969026384148287	0.12486044628322207	0.5300437263085177	Not Significant	0.01969026384148287	0.12486044628322207	0.5300437263085177	Not Significant
cg15363158	SSX5	0.6364639736168061	0.6410867245062059	0.004622750889399785	0.8422158337301965	0.960203178087075	Not Significant	-0.004622750889399785	0.8422158337301965	0.960203178087075	Not Significant
cg15363270	ADK	0.017853381317119568	0.017190467670882933	-6.629136462366347e-4	0.9096795260961709	0.978362909826947	Not Significant	6.629136462366347e-4	0.9096795260961709	0.978362909826947	Not Significant
cg15363314		0.03167692254284943	0.05080691847202051	0.019129995929171084	0.016874395944755666	0.2365287374419928	Not Significant	-0.019129995929171084	0.016874395944755666	0.2365287374419928	Not Significant
cg15363333	PGBD5	0.789155854746956	0.7940282815517019	0.004872426804745866	0.973249231460385	0.9937592344198496	Not Significant	-0.004872426804745866	0.973249231460385	0.9937592344198496	Not Significant
cg15363435	CACNA1F	0.12324385747304202	0.12893234948966056	0.005688492016618543	0.5522940892792851	0.8587124248787033	Not Significant	-0.005688492016618543	0.5522940892792851	0.8587124248787033	Not Significant
cg15363455		0.6017025393213428	0.643432583101918	0.04173004378057521	0.1312980162355208	0.5396669619606552	Not Significant	-0.04173004378057521	0.1312980162355208	0.5396669619606552	Not Significant
cg15363464	CTAGE5	0.021028478891517696	0.021272446169401254	2.4396727788355763e-4	0.9459605446601446	0.9874555435925852	Not Significant	-2.4396727788355763e-4	0.9459605446601446	0.9874555435925852	Not Significant
cg15363487	VIM	0.26749542366527573	0.2555868742638761	-0.011908549401399626	0.29789302100027937	0.7116521079462941	Not Significant	0.011908549401399626	0.29789302100027937	0.7116521079462941	Not Significant
cg15363607	GGT1	0.6454712164639753	0.6624631852701841	0.01699196880620879	0.2900163316386155	0.7055325017448407	Not Significant	-0.01699196880620879	0.2900163316386155	0.7055325017448407	Not Significant
cg15363776	C5orf47	0.9425636670642257	0.9436879926443756	0.0011243255801499652	0.28548692387492125	0.7021073594750518	Not Significant	-0.0011243255801499652	0.28548692387492125	0.7021073594750518	Not Significant
cg15363887	YPEL4	0.38673096534968676	0.2836241278305147	-0.10310683751917205	0.0015855018509483584	0.07865193197084053	Not Significant	0.10310683751917205	0.0015855018509483584	0.07865193197084053	Not Significant
cg15363957	TRIM39	0.9384408873837762	0.9377843779358888	-6.565094478874212e-4	0.4107135896845169	0.7861669323338665	Not Significant	6.565094478874212e-4	0.4107135896845169	0.7861669323338665	Not Significant
cg15363973	UNC84A	0.9277703903595068	0.9284294247359411	6.590343764343309e-4	0.7813636568432393	0.9429595040868624	Not Significant	-6.590343764343309e-4	0.7813636568432393	0.9429595040868624	Not Significant
cg15363979	SLC22A3	0.9279706988525138	0.925735329882004	-0.002235368970509799	0.12139189157220286	0.5248382416755293	Not Significant	0.002235368970509799	0.12139189157220286	0.5248382416755293	Not Significant
cg15363996	TDP1	0.8793815882313107	0.876702015426221	-0.0026795728050897916	0.16220297879453938	0.5810889422343624	Not Significant	0.0026795728050897916	0.16220297879453938	0.5810889422343624	Not Significant
cg15364131	C22orf24;YWHAH	0.03566438258938371	0.039064511281598734	0.0034001286922150237	0.04108377991732096	0.3457224390244459	Not Significant	-0.0034001286922150237	0.04108377991732096	0.3457224390244459	Not Significant
cg15364276	MON2	0.030436172448585597	0.03026683845537342	-1.6933399321217638e-4	0.8511554616574974	0.9625758998728725	Not Significant	1.6933399321217638e-4	0.8511554616574974	0.9625758998728725	Not Significant
cg15364335	SELK	0.0483677282963388	0.04957527728030774	0.0012075489839689438	0.7379113612064141	0.9291764387716217	Not Significant	-0.0012075489839689438	0.7379113612064141	0.9291764387716217	Not Significant
cg15364355	SND1	0.8688701162775571	0.8648884873692463	-0.003981628908310775	0.3907200148270792	0.7745590746239549	Not Significant	0.003981628908310775	0.3907200148270792	0.7745590746239549	Not Significant
cg15364504	ACTN1	0.592467654146913	0.573265623415444	-0.01920203073146909	0.29657040755737457	0.7105853360937003	Not Significant	0.01920203073146909	0.29657040755737457	0.7105853360937003	Not Significant
cg15364509	MDP1	0.8420094702093832	0.8409244920081972	-0.0010849782011860265	0.49383369459460635	0.8312063485771779	Not Significant	0.0010849782011860265	0.49383369459460635	0.8312063485771779	Not Significant
cg15364537	MFSD4	0.0572857646171254	0.060658815779631066	0.0033730511625056636	0.28871730690580794	0.7046320909069141	Not Significant	-0.0033730511625056636	0.28871730690580794	0.7046320909069141	Not Significant
cg15364548	MCM10	0.024082922346333666	0.023511881936714316	-5.710404096193507e-4	0.434651430307707	0.799904553708298	Not Significant	5.710404096193507e-4	0.434651430307707	0.799904553708298	Not Significant
cg15364618	LTB4R2;CIDEB;LTB4R	0.6285701890803298	0.5823395945133628	-0.04623059456696699	0.09374670898158417	0.4779109200943858	Not Significant	0.04623059456696699	0.09374670898158417	0.4779109200943858	Not Significant
cg15364710	RWDD2B	0.8917182023225958	0.8922093230938045	4.911207712087196e-4	0.15379915952536216	0.570485650562717	Not Significant	-4.911207712087196e-4	0.15379915952536216	0.570485650562717	Not Significant
cg15364725	HTR7	0.38737563789435114	0.29361995778336036	-0.09375568011099078	0.019310101087080624	0.25105275267886096	Not Significant	0.09375568011099078	0.019310101087080624	0.25105275267886096	Not Significant
cg15364784	DCAF11	0.06312112171112735	0.06385745705244575	7.363353413183948e-4	0.5484836985098945	0.8570337954562225	Not Significant	-7.363353413183948e-4	0.5484836985098945	0.8570337954562225	Not Significant
cg15364850	FLJ30058	0.33196112359955915	0.38546017986082326	0.05349905626126411	0.027429112054296607	0.29149051639778295	Not Significant	-0.05349905626126411	0.027429112054296607	0.29149051639778295	Not Significant
cg15365032		0.632061361133772	0.5551747213269217	-0.07688663980685029	0.002934818306032506	0.10516039382653154	Not Significant	0.07688663980685029	0.002934818306032506	0.10516039382653154	Not Significant
cg15365038	PRAF2	0.8516372372201463	0.8231285122656964	-0.028508724954449893	0.02567839248490033	0.28348131317049213	Not Significant	0.028508724954449893	0.02567839248490033	0.28348131317049213	Not Significant
cg15365210	C1orf220	0.04386612437495937	0.0436888708410597	-1.7725353389966975e-4	0.8533934078737162	0.9631476922977377	Not Significant	1.7725353389966975e-4	0.8533934078737162	0.9631476922977377	Not Significant
cg15365218		0.7496226259004106	0.7442672635014935	-0.005355362398917096	0.5609146858206666	0.8627124381046877	Not Significant	0.005355362398917096	0.5609146858206666	0.8627124381046877	Not Significant
cg15365232		0.08378185701540715	0.09277642839253307	0.00899457137712592	0.29328108361785904	0.7079139290627448	Not Significant	-0.00899457137712592	0.29328108361785904	0.7079139290627448	Not Significant
cg15365320	DKFZp686O24166	0.016903381054660285	0.035648440468669364	0.01874505941400908	0.3099737117608298	0.7208347853560679	Not Significant	-0.01874505941400908	0.3099737117608298	0.7208347853560679	Not Significant
cg15365367	PARP2;RPPH1	0.022635040483096218	0.021368235389744594	-0.0012668050933516244	0.7037353344797695	0.9182153399197025	Not Significant	0.0012668050933516244	0.7037353344797695	0.9182153399197025	Not Significant
cg15365426		0.793625573406164	0.7456543864862037	-0.047971186919960274	0.006546786885871885	0.15347413178164887	Not Significant	0.047971186919960274	0.006546786885871885	0.15347413178164887	Not Significant
cg15365588	RPA3	0.05931005615313862	0.06197688236862081	0.0026668262154821917	0.7037353344797695	0.9182153399197025	Not Significant	-0.0026668262154821917	0.7037353344797695	0.9182153399197025	Not Significant
cg15365888	LOC100130987;CLCF1	0.9347440354321659	0.9335241089802027	-0.001219926451963227	0.8489187135832215	0.9618576984309126	Not Significant	0.001219926451963227	0.8489187135832215	0.9618576984309126	Not Significant
cg15365949	ZFYVE20	0.0884193541223589	0.08748505583735867	-9.342982850002318e-4	0.43970281589686	0.8028957991611259	Not Significant	9.342982850002318e-4	0.43970281589686	0.8028957991611259	Not Significant
cg15365950	KLHDC1	0.047526011981476865	0.049653672014434165	0.0021276600329573	0.30121677243492856	0.7142873744743756	Not Significant	-0.0021276600329573	0.30121677243492856	0.7142873744743756	Not Significant
cg15366127	BCOR	0.7054962998438323	0.6900230312685678	-0.015473268575264543	0.4473427127814138	0.8072016550295272	Not Significant	0.015473268575264543	0.4473427127814138	0.8072016550295272	Not Significant
cg15366301	UNC5A	0.5743123617833715	0.5375522260195463	-0.0367601357638252	0.08565714934471097	0.46200021922496487	Not Significant	0.0367601357638252	0.08565714934471097	0.46200021922496487	Not Significant
cg15366353	DSE	0.6194863152143875	0.5596727749421062	-0.05981354027228125	0.005747172606138026	0.14458836776574077	Not Significant	0.05981354027228125	0.005747172606138026	0.14458836776574077	Not Significant
cg15366423	MAPK4	0.6576243561359919	0.6576362689628038	1.1912826811899535e-5	0.8657227411339719	0.9666113912140682	Not Significant	-1.1912826811899535e-5	0.8657227411339719	0.9666113912140682	Not Significant
cg15366555	DCTN1	0.6168643506969986	0.5738340674887163	-0.04303028320828228	0.031241282236874668	0.3084299848224644	Not Significant	0.04303028320828228	0.031241282236874668	0.3084299848224644	Not Significant
cg15366684	ADAMTS2	0.7638969753950402	0.7592554674385334	-0.004641507956506752	0.42299606589448485	0.7930443465601311	Not Significant	0.004641507956506752	0.42299606589448485	0.7930443465601311	Not Significant
cg15367000	ESPNL	0.5526407376874211	0.5657969607980666	0.01315622311064557	0.5047078661674029	0.8366422926716908	Not Significant	-0.01315622311064557	0.5047078661674029	0.8366422926716908	Not Significant
cg15367021	FAM59A	0.03139275107434886	0.028280583103132053	-0.003112167971216804	0.07935532245069987	0.4494830456977722	Not Significant	0.003112167971216804	0.07935532245069987	0.4494830456977722	Not Significant
cg15367041		0.8497386404586249	0.8552720193043927	0.005533378845767767	0.19142484352439038	0.6155685872320527	Not Significant	-0.005533378845767767	0.19142484352439038	0.6155685872320527	Not Significant
cg15367082	TUBA1A	0.05904191516409728	0.0684477528885675	0.00940583772447022	0.1364806131853115	0.5469602337794232	Not Significant	-0.00940583772447022	0.1364806131853115	0.5469602337794232	Not Significant
cg15367106	NTN4	0.01915768233682497	0.019147485759566506	-1.0196577258463763e-5	0.9142059321269513	0.9794081580400035	Not Significant	1.0196577258463763e-5	0.9142059321269513	0.9794081580400035	Not Significant
cg15367150	KLHL30	0.8280598002378428	0.8308543427221916	0.0027945424843488498	0.8177398275032249	0.9536913134277928	Not Significant	-0.0027945424843488498	0.8177398275032249	0.9536913134277928	Not Significant
cg15367247	DGKG	0.18078636549650492	0.21069789943577824	0.029911533939273316	0.02854892789795127	0.2967591761477719	Not Significant	-0.029911533939273316	0.02854892789795127	0.2967591761477719	Not Significant
cg15367287		0.8275820194703873	0.8147784887018331	-0.012803530768554228	0.061085501288126016	0.4060566402923519	Not Significant	0.012803530768554228	0.061085501288126016	0.4060566402923519	Not Significant
cg15367453		0.16842470822492378	0.12295689539803799	-0.04546781282688579	0.08157909704120767	0.45400188034972583	Not Significant	0.04546781282688579	0.08157909704120767	0.45400188034972583	Not Significant
cg15367487	EIF4G2	0.016932714622402003	0.016416464181481065	-5.16250440920938e-4	0.9164701883603777	0.9800099594916967	Not Significant	5.16250440920938e-4	0.9164701883603777	0.9800099594916967	Not Significant
cg15367698	MGMT	0.9627743786191878	0.9626225029752075	-1.5187564398033704e-4	0.36374313865109215	0.7581559748248606	Not Significant	1.5187564398033704e-4	0.36374313865109215	0.7581559748248606	Not Significant
cg15367925	INPP4A	0.03728050385450744	0.03564036421987721	-0.001640139634630229	0.5842162295355379	0.8726380040740511	Not Significant	0.001640139634630229	0.5842162295355379	0.8726380040740511	Not Significant
cg15368044	ARHGAP26	0.8552234678171013	0.8549607391064873	-2.6272871061405745e-4	0.2521553364305962	0.6746809854623549	Not Significant	2.6272871061405745e-4	0.2521553364305962	0.6746809854623549	Not Significant
cg15368055		0.7059837536479122	0.7668833092580387	0.0608995556101265	0.03600174551303913	0.32723627957034623	Not Significant	-0.0608995556101265	0.03600174551303913	0.32723627957034623	Not Significant
cg15368264	C6orf191	0.718396690646864	0.7166788038337708	-0.0017178868130931502	0.7715217374224923	0.9400982398298339	Not Significant	0.0017178868130931502	0.7715217374224923	0.9400982398298339	Not Significant
cg15368455	GDNF	0.7658422261038702	0.7332641275227072	-0.032578098581163006	0.0696206300530662	0.42752746211126214	Not Significant	0.032578098581163006	0.0696206300530662	0.42752746211126214	Not Significant
cg15368544		0.7239511258428535	0.7239689740811303	1.7848238276774175e-5	0.852274286096907	0.9629083669104188	Not Significant	-1.7848238276774175e-5	0.852274286096907	0.9629083669104188	Not Significant
cg15368583	PPTC7	0.029720551153235165	0.030376137700102997	6.555865468678319e-4	0.680576921506824	0.9103161789311558	Not Significant	-6.555865468678319e-4	0.680576921506824	0.9103161789311558	Not Significant
cg15368722		0.017142594099884095	0.01643117692677258	-7.114171731115136e-4	0.9470965308014986	0.9877581165966974	Not Significant	7.114171731115136e-4	0.9470965308014986	0.9877581165966974	Not Significant
cg15368769	PQLC1	0.023418642439415865	0.022631343949185215	-7.8729849023065e-4	0.27094262529203395	0.6904964697926358	Not Significant	7.8729849023065e-4	0.27094262529203395	0.6904964697926358	Not Significant
cg15368771	ACCN1	0.1561731009259738	0.15054392687423013	-0.0056291740517436795	0.6069607380390111	0.8821348539041978	Not Significant	0.0056291740517436795	0.6069607380390111	0.8821348539041978	Not Significant
cg15368822	TMEM63A	0.09278129107855163	0.09435307014449358	0.0015717790659419556	0.2867761330072313	0.7031137601277989	Not Significant	-0.0015717790659419556	0.2867761330072313	0.7031137601277989	Not Significant
cg15368845	SERPINB6	0.9240418968158121	0.923153303463187	-8.885933526250334e-4	0.45505752725999044	0.8117337807042446	Not Significant	8.885933526250334e-4	0.45505752725999044	0.8117337807042446	Not Significant
cg15368868		0.7285074193068414	0.7460559501224087	0.017548530815567287	0.5657318875566137	0.8646773772039459	Not Significant	-0.017548530815567287	0.5657318875566137	0.8646773772039459	Not Significant
cg15368905	HTR1B	0.5142454902810201	0.4216129095521567	-0.09263258072886338	0.002089378369121464	0.08917481157622498	Not Significant	0.09263258072886338	0.002089378369121464	0.08917481157622498	Not Significant
cg15369054	TBCD	0.8490374105674906	0.8434064413549587	-0.005630969212531922	0.28164283296483145	0.6992433858266424	Not Significant	0.005630969212531922	0.28164283296483145	0.6992433858266424	Not Significant
cg15369419	KLF7	0.9544483861332345	0.9587791920965463	0.004330805963311812	0.5657318875566137	0.8646773772039459	Not Significant	-0.004330805963311812	0.5657318875566137	0.8646773772039459	Not Significant
cg15369512	ABR	0.04921824637226362	0.050336491962378584	0.0011182455901149607	0.3127016445981148	0.7230058244600926	Not Significant	-0.0011182455901149607	0.3127016445981148	0.7230058244600926	Not Significant
cg15369531	PCBP4	0.8971125065855832	0.8887445081485459	-0.008367998437037283	0.12139189157220286	0.5248382416755293	Not Significant	0.008367998437037283	0.12139189157220286	0.5248382416755293	Not Significant
cg15369601	ADPGK	0.025145068079091157	0.025108275229051586	-3.679285003957075e-5	0.9618732999097127	0.9911313407204533	Not Significant	3.679285003957075e-5	0.9618732999097127	0.9911313407204533	Not Significant
cg15369608	HDAC4	0.9895714994402555	0.9903256693116681	7.541698714126355e-4	0.7715217374224923	0.9400982398298339	Not Significant	-7.541698714126355e-4	0.7715217374224923	0.9400982398298339	Not Significant
cg15369633	C6orf27	0.8457745409591203	0.8385087053596569	-0.007265835599463366	0.3032228338919967	0.7158372598462943	Not Significant	0.007265835599463366	0.3032228338919967	0.7158372598462943	Not Significant
cg15369743	KCNG3	0.09501027421222086	0.052159767818969555	-0.0428505063932513	0.47158787038695	0.8203444167578319	Not Significant	0.0428505063932513	0.47158787038695	0.8203444167578319	Not Significant
cg15369751		0.6529514365123049	0.6528998504603961	-5.1586051908802943e-5	0.8657227411339719	0.9666113912140682	Not Significant	5.1586051908802943e-5	0.8657227411339719	0.9666113912140682	Not Significant
cg15369784		0.8289112499722124	0.8153500090038479	-0.01356124096836453	0.06681426465345013	0.4205417933326394	Not Significant	0.01356124096836453	0.06681426465345013	0.4205417933326394	Not Significant
cg15369821		0.10687038358352166	0.09738391603353093	-0.009486467549990732	0.8155231423629449	0.9529181469992569	Not Significant	0.009486467549990732	0.8155231423629449	0.9529181469992569	Not Significant
cg15370103		0.9310679014270962	0.9352770727508123	0.004209171323716121	0.9880457361097551	0.9972751573362943	Not Significant	-0.004209171323716121	0.9880457361097551	0.9972751573362943	Not Significant
cg15370140		0.8987050283500441	0.8695087806950339	-0.029196247655010166	0.09801536131461329	0.4855046047796007	Not Significant	0.029196247655010166	0.09801536131461329	0.4855046047796007	Not Significant
cg15370180		0.46526973874956906	0.3719731715808971	-0.09329656716867196	2.281054274514972e-6	0.006378968278681119	Not Significant	0.09329656716867196	2.281054274514972e-6	0.006378968278681119	Not Significant
cg15370208	ATP10B	0.9214389090806563	0.9220961314934851	6.572224128288395e-4	0.9948765875681665	0.9988615742747394	Not Significant	-6.572224128288395e-4	0.9948765875681665	0.9988615742747394	Not Significant
cg15370235	TBCD	0.9409410039049175	0.9408025768331529	-1.384270717645908e-4	0.7660697393326545	0.9386068180818024	Not Significant	1.384270717645908e-4	0.7660697393326545	0.9386068180818024	Not Significant
cg15370309	NTN1	0.49531435189809686	0.48046519660727943	-0.014849155290817428	0.47158787038695	0.8203444167578319	Not Significant	0.014849155290817428	0.47158787038695	0.8203444167578319	Not Significant
cg15370536	THRA	0.09737709458384773	0.1004994513919149	0.0031223568080671754	0.4180574687570629	0.7903612966157596	Not Significant	-0.0031223568080671754	0.4180574687570629	0.7903612966157596	Not Significant
cg15370577	GABBR1	0.932882513452716	0.9243719094009001	-0.008510604051815918	0.22326024749552237	0.6486674715004698	Not Significant	0.008510604051815918	0.22326024749552237	0.6486674715004698	Not Significant
cg15370635	C14orf132	0.8673303406721404	0.8773232170624844	0.009992876390343963	0.5570752762715646	0.8609167650364968	Not Significant	-0.009992876390343963	0.5570752762715646	0.8609167650364968	Not Significant
cg15370732	MYST2	0.9015765336791489	0.8798761470340684	-0.02170038664508056	0.30456513078774927	0.7168429265710127	Not Significant	0.02170038664508056	0.30456513078774927	0.7168429265710127	Not Significant
cg15370815	NPAT;ATM	0.07788210787325242	0.08066771036775217	0.002785602494499745	0.06745347917568963	0.42233767259791727	Not Significant	-0.002785602494499745	0.06745347917568963	0.42233767259791727	Not Significant
cg15370982	CUGBP2	0.9432017073509776	0.9322156142026665	-0.010986093148311116	0.30456513078774927	0.7168429265710127	Not Significant	0.010986093148311116	0.30456513078774927	0.7168429265710127	Not Significant
cg15371418	TEKT4	0.8096758256712921	0.8142725926473745	0.004596766976082356	0.91533797437371	0.9797358311197794	Not Significant	-0.004596766976082356	0.91533797437371	0.9797358311197794	Not Significant
cg15371509	INTS3	0.036484450971958904	0.038669045679409084	0.00218459470745018	0.05256031165233953	0.38256503274401454	Not Significant	-0.00218459470745018	0.05256031165233953	0.38256503274401454	Not Significant
cg15371541	FGF4	0.21958611930355657	0.20113720523115497	-0.018448914072401595	0.18519568378021037	0.6086045109458297	Not Significant	0.018448914072401595	0.18519568378021037	0.6086045109458297	Not Significant
cg15371566	SLC7A14	0.37394573258873676	0.39359977738796237	0.019654044799225612	0.29988431969865414	0.7132943032466684	Not Significant	-0.019654044799225612	0.29988431969865414	0.7132943032466684	Not Significant
cg15371617	HAVCR2	0.30438823741067034	0.3315750738818446	0.02718683647117426	0.18757353048002987	0.6114320466454307	Not Significant	-0.02718683647117426	0.18757353048002987	0.6114320466454307	Not Significant
cg15371711	MYL9	0.031451053803405425	0.03979476059613199	0.008343706792726564	0.34302235602394315	0.7441477775056053	Not Significant	-0.008343706792726564	0.34302235602394315	0.7441477775056053	Not Significant
cg15371732	SLC26A11;SGSH	0.11398661917514478	0.09977153802055352	-0.014215081154591261	0.07984518645889274	0.450392379680385	Not Significant	0.014215081154591261	0.07984518645889274	0.450392379680385	Not Significant
cg15371801		0.8148477540479208	0.7930129897565605	-0.02183476429136022	0.23317523194936157	0.6580510143890121	Not Significant	0.02183476429136022	0.23317523194936157	0.6580510143890121	Not Significant
cg15371806	KIF25	0.6411548364350227	0.6831041102839513	0.04194927384892866	0.4188782020658702	0.7907121827706276	Not Significant	-0.04194927384892866	0.4188782020658702	0.7907121827706276	Not Significant
cg15371815	CRIM1	0.40626557885548503	0.4095789072142031	0.0033133283587180595	0.7879445527522607	0.9451152963612623	Not Significant	-0.0033133283587180595	0.7879445527522607	0.9451152963612623	Not Significant
cg15371881	FGF1	0.6843994136470618	0.6431554341631226	-0.04124397948393921	0.006434685605031129	0.15223664192555844	Not Significant	0.04124397948393921	0.006434685605031129	0.15223664192555844	Not Significant
cg15372098	C3orf26;MIR548G	0.023815399446709816	0.02300094640651779	-8.144530401920265e-4	0.27720263594720806	0.6954256245933496	Not Significant	8.144530401920265e-4	0.27720263594720806	0.6954256245933496	Not Significant
cg15372218		0.6310119481622426	0.6241551056670999	-0.006856842495142734	0.8657227411339719	0.9666113912140682	Not Significant	0.006856842495142734	0.8657227411339719	0.9666113912140682	Not Significant
cg15372479	MIR2110;C10orf118	0.01952356609340449	0.0196271192772968	1.0355318389230692e-4	0.41969988264047864	0.7911951178520542	Not Significant	-1.0355318389230692e-4	0.41969988264047864	0.7911951178520542	Not Significant
cg15372508	ZNF660	0.41662350251654445	0.34574404390585484	-0.07087945861068962	0.0202132193516795	0.25612957430339195	Not Significant	0.07087945861068962	0.0202132193516795	0.25612957430339195	Not Significant
cg15372603	HOXA7	0.25129529080722895	0.2787620375436418	0.02746674673641286	0.16479050728945718	0.5840713496749702	Not Significant	-0.02746674673641286	0.16479050728945718	0.5840713496749702	Not Significant
cg15372689	GNG11	0.2746478632287559	0.2387780023213365	-0.03586986090741939	0.28871730690580794	0.7046320909069141	Not Significant	0.03586986090741939	0.28871730690580794	0.7046320909069141	Not Significant
cg15372721	DSCAM	0.7050854519542098	0.6665441417065586	-0.03854131024765117	0.0398282201056203	0.3415848934245578	Not Significant	0.03854131024765117	0.0398282201056203	0.3415848934245578	Not Significant
cg15372959	TACC2	0.6074225556184514	0.5799361852244912	-0.02748637039396018	0.06088867200047365	0.40555398850730506	Not Significant	0.02748637039396018	0.06088867200047365	0.40555398850730506	Not Significant
cg15373098		0.189418077651805	0.19716127199003752	0.007743194338232534	0.4893400753423452	0.8293797921839233	Not Significant	-0.007743194338232534	0.4893400753423452	0.8293797921839233	Not Significant
cg15373239	EMX2OS;EMX2	0.3811183248481197	0.33971146845621997	-0.04140685639189973	0.40828276135912506	0.7847931400550204	Not Significant	0.04140685639189973	0.40828276135912506	0.7847931400550204	Not Significant
cg15373257	CHCHD3	0.8816671772586087	0.8699110463961676	-0.011756130862441094	0.13610526870237738	0.5464904792357125	Not Significant	0.011756130862441094	0.13610526870237738	0.5464904792357125	Not Significant
cg15373285	MEG3	0.7018590053205266	0.6446823166018365	-0.05717668871869008	3.4991850410917964e-4	0.039060265404628244	Not Significant	0.05717668871869008	3.4991850410917964e-4	0.039060265404628244	Not Significant
cg15373592	DST	0.7136913934452312	0.6926588354978561	-0.02103255794737513	0.4254781206695264	0.7945097925353294	Not Significant	0.02103255794737513	0.4254781206695264	0.7945097925353294	Not Significant
cg15373633	DACH2	0.46780183508957285	0.4478540619025583	-0.019947773187014572	0.528694692923066	0.848236212505099	Not Significant	0.019947773187014572	0.528694692923066	0.848236212505099	Not Significant
cg15373767	AQP1	0.23697861007901241	0.22798792183039554	-0.008990688248616874	0.6753544392949644	0.9086270021162882	Not Significant	0.008990688248616874	0.6753544392949644	0.9086270021162882	Not Significant
cg15373880		0.45761314514453627	0.4485415321914399	-0.009071612953096386	0.3401250459049875	0.7420465445035681	Not Significant	0.009071612953096386	0.3401250459049875	0.7420465445035681	Not Significant
cg15373928		0.07652401288222709	0.08159317666535061	0.005069163783123526	0.019984051364877107	0.254949904742851	Not Significant	-0.005069163783123526	0.019984051364877107	0.254949904742851	Not Significant
cg15373950	APAF1;IKBIP	0.09874388107875053	0.10111215550579195	0.0023682744270414197	0.40425047596581964	0.7825375557084211	Not Significant	-0.0023682744270414197	0.40425047596581964	0.7825375557084211	Not Significant
cg15374234	CD300LF;RAB37	0.61940156550495	0.5980789379566879	-0.021322627548262085	0.2740604178925282	0.6929518872999224	Not Significant	0.021322627548262085	0.2740604178925282	0.6929518872999224	Not Significant
cg15374435	SPRY2	0.4297653282477679	0.4698126767729307	0.040047348525162785	0.3005500539722588	0.7137859016330885	Not Significant	-0.040047348525162785	0.3005500539722588	0.7137859016330885	Not Significant
cg15374515	KLC1	0.9183550827808726	0.922240868766428	0.0038857859855553345	0.8077764753809501	0.9508069053774935	Not Significant	-0.0038857859855553345	0.8077764753809501	0.9508069053774935	Not Significant
cg15374518		0.6383883615954004	0.6432738470859088	0.00488548549050849	0.8144153520225623	0.9526307092563	Not Significant	-0.00488548549050849	0.8144153520225623	0.9526307092563	Not Significant
cg15374582	PTPRN2	0.714079617135249	0.7021125310225207	-0.011967086112728342	0.753032591210123	0.934243975873743	Not Significant	0.011967086112728342	0.753032591210123	0.934243975873743	Not Significant
cg15374686	SLC6A17	0.7111297739261762	0.6723823169610902	-0.03874745696508597	0.05414517585935379	0.38722615166516866	Not Significant	0.03874745696508597	0.05414517585935379	0.38722615166516866	Not Significant
cg15374751	LPIN1	0.3909146555182269	0.35815637236940756	-0.032758283148819345	0.23938598455570684	0.6640167983903518	Not Significant	0.032758283148819345	0.23938598455570684	0.6640167983903518	Not Significant
cg15374898	CCHCR1	0.8708133057006067	0.858774501002631	-0.012038804697975691	0.12139189157220286	0.5248382416755293	Not Significant	0.012038804697975691	0.12139189157220286	0.5248382416755293	Not Significant
cg15374924		0.8401452677580944	0.8074404894601127	-0.032704778297981685	0.05017216175939173	0.37506861268894254	Not Significant	0.032704778297981685	0.05017216175939173	0.37506861268894254	Not Significant
cg15374982	CLCN4	0.06897242651252931	0.07048580563045864	0.0015133791179293282	0.8713379933744725	0.9680812777258547	Not Significant	-0.0015133791179293282	0.8713379933744725	0.9680812777258547	Not Significant
cg15375163	JAKMIP3	0.8733031279674722	0.8307087476761753	-0.04259438029129692	0.00760511923902132	0.16442845243236198	Not Significant	0.04259438029129692	0.00760511923902132	0.16442845243236198	Not Significant
cg15375239	SPINT2	0.011908684468566121	0.011957429906369218	4.874543780309694e-5	0.9266674660515504	0.9828230109276676	Not Significant	-4.874543780309694e-5	0.9266674660515504	0.9828230109276676	Not Significant
cg15375321		0.4880651053667649	0.4954758594449273	0.007410754078162385	0.8848405562701831	0.9716633010449381	Not Significant	-0.007410754078162385	0.8848405562701831	0.9716633010449381	Not Significant
cg15375327	FOXO3	0.030134710954789666	0.029898683986649868	-2.360269681397978e-4	0.26846595584447236	0.6886526847169131	Not Significant	2.360269681397978e-4	0.26846595584447236	0.6886526847169131	Not Significant
cg15375344	PDE8B	0.7786552103046237	0.7749095254344366	-0.003745684870187116	0.7737057169489903	0.9406916593438004	Not Significant	0.003745684870187116	0.7737057169489903	0.9406916593438004	Not Significant
cg15375424	IRF1	0.60499132089134	0.6503899841687554	0.045398663277415374	0.06492648675712245	0.41601777112978566	Not Significant	-0.045398663277415374	0.06492648675712245	0.41601777112978566	Not Significant
cg15375469	CPVL	0.11202962766816293	0.12398694466375064	0.011957316995587705	0.7802683473785392	0.9426181955624211	Not Significant	-0.011957316995587705	0.7802683473785392	0.9426181955624211	Not Significant
cg15375488		0.5203268453331135	0.5167730320174534	-0.0035538133156600704	0.9675604404846069	0.9925074769600705	Not Significant	0.0035538133156600704	0.9675604404846069	0.9925074769600705	Not Significant
cg15375586	TBX22	0.4246782837524611	0.38147527923224905	-0.04320300452021203	0.12840579636025182	0.5351041177450849	Not Significant	0.04320300452021203	0.12840579636025182	0.5351041177450849	Not Significant
cg15375596	IGF1R	0.9197176421419216	0.9202825127767091	5.648706347874954e-4	0.9607360952737725	0.9908750312193939	Not Significant	-5.648706347874954e-4	0.9607360952737725	0.9908750312193939	Not Significant
cg15375704		0.5554340763111522	0.5594214117933529	0.00398733548220076	0.7967426050817988	0.9475399504430665	Not Significant	-0.00398733548220076	0.7967426050817988	0.9475399504430665	Not Significant
cg15375772	TPO	0.6055673021065228	0.61936786753397155	0.013800565427448785	0.7282434340482016	0.9257155514844828	Not Significant	-0.013800565427448785	0.7282434340482016	0.9257155514844828	Not Significant
cg15375883	ST3GAL4	0.46821395475533795	0.46577882188861597	-0.0024351328667219785	0.749784115553962	0.933198324052251	Not Significant	0.0024351328667219785	0.749784115553962	0.933198324052251	Not Significant
cg15376007	HDAC4	0.01850309898891129	0.01813594956016652	-3.671494287447695e-4	0.8646004942534529	0.9662767903730708	Not Significant	3.671494287447695e-4	0.8646004942534529	0.9662767903730708	Not Significant
cg15376057	SKIV2L	0.9229937977061671	0.9174602882580118	-0.005533509448155227	0.16697042207815477	0.586863071544318	Not Significant	0.005533509448155227	0.16697042207815477	0.586863071544318	Not Significant
cg15376064		0.8106669482181172	0.7795819455162338	-0.031085002701883413	0.005428891952638486	0.1407189673033252	Not Significant	0.031085002701883413	0.005428891952638486	0.1407189673033252	Not Significant
cg15376097	MPZL2	0.13252739223883658	0.14925303602677512	0.016725643787938532	0.2043430482941096	0.6295779294918068	Not Significant	-0.016725643787938532	0.2043430482941096	0.6295779294918068	Not Significant
cg15376229	PHRF1	0.963700759294962	0.9655282434226774	0.0018274841277153842	0.04551377441438777	0.3605035341381937	Not Significant	-0.0018274841277153842	0.04551377441438777	0.3605035341381937	Not Significant
cg15376367	TBCA	0.04019918109477567	0.03935385234320617	-8.453287515695004e-4	0.6722284153539559	0.9074871708269656	Not Significant	8.453287515695004e-4	0.6722284153539559	0.9074871708269656	Not Significant
cg15376397	GPR123	0.7671801001247063	0.7215819291699106	-0.04559817095479568	0.11533890703105547	0.515629118496987	Not Significant	0.04559817095479568	0.11533890703105547	0.515629118496987	Not Significant
cg15376401	NCRNA00182;MIR374B;MIR421	0.8313029386039341	0.8188953284748942	-0.012407610129039903	0.26416929624960284	0.6851492878256259	Not Significant	0.012407610129039903	0.26416929624960284	0.6851492878256259	Not Significant
cg15376461	ST7OT4;ST7OT1;ST7	0.04984093760527996	0.05138275030079445	0.0015418126955144898	0.39308754453468586	0.7759480003741532	Not Significant	-0.0015418126955144898	0.39308754453468586	0.7759480003741532	Not Significant
cg15376615	HAND1	0.3607983820587174	0.32466326421461583	-0.03613511784410156	0.4680805272148076	0.818582794518019	Not Significant	0.03613511784410156	0.4680805272148076	0.818582794518019	Not Significant
cg15376677	TNXB	0.35985977569657457	0.36765921205149443	0.007799436354919864	0.5437390396114978	0.854781073501318	Not Significant	-0.007799436354919864	0.5437390396114978	0.854781073501318	Not Significant
cg15376949		0.022080063860892337	0.022119040405440167	3.897654454783003e-5	0.8199579710161685	0.9543061297638948	Not Significant	-3.897654454783003e-5	0.8199579710161685	0.9543061297638948	Not Significant
cg15376996	SBF1	0.07598317457172113	0.09540882201671336	0.019425647444992228	0.16177472135570345	0.5805871101694594	Not Significant	-0.019425647444992228	0.16177472135570345	0.5805871101694594	Not Significant
cg15377013	IFRD2	0.03718434145319282	0.03561019098162092	-0.001574150471571896	0.8949896938924335	0.9744585772247095	Not Significant	0.001574150471571896	0.8949896938924335	0.9744585772247095	Not Significant
cg15377044	ANTXRL	0.8841554094782107	0.8749327657417645	-0.009222643736446212	0.6837177987770335	0.911582376969827	Not Significant	0.009222643736446212	0.6837177987770335	0.911582376969827	Not Significant
cg15377113	BTBD7;KIAA1409	0.01412546273629912	0.01466987871570769	5.444159794085694e-4	0.1039468555890668	0.4959714420177317	Not Significant	-5.444159794085694e-4	0.1039468555890668	0.4959714420177317	Not Significant
cg15377152	CLIP4	0.7496514935271248	0.760403428904355	0.010751935377230182	0.595044586134818	0.8771518652099496	Not Significant	-0.010751935377230182	0.595044586134818	0.8771518652099496	Not Significant
cg15377174	PPP1R10	0.8031084586967331	0.7856763962641898	-0.01743206243254325	0.2376806878112729	0.6623213199694079	Not Significant	0.01743206243254325	0.2376806878112729	0.6623213199694079	Not Significant
cg15377283	SOX17	0.7699670935951236	0.7345221972410058	-0.03544489635411785	0.051868478235452965	0.3806495381624207	Not Significant	0.03544489635411785	0.051868478235452965	0.3806495381624207	Not Significant
cg15377518	ZEB2	0.5533093279917122	0.5043576680626777	-0.0489516599290345	0.09044024799655091	0.47135972979131463	Not Significant	0.0489516599290345	0.09044024799655091	0.47135972979131463	Not Significant
cg15377585	TMEM196	0.48114584425892076	0.40797361704847096	-0.0731722272104498	4.2074969977741624e-4	0.042728443291948776	Not Significant	0.0731722272104498	4.2074969977741624e-4	0.042728443291948776	Not Significant
cg15377586	LOC440925;SP5	0.04716489852701308	0.04793116461779189	7.662660907788096e-4	0.6484535875203465	0.898370191711507	Not Significant	-7.662660907788096e-4	0.6484535875203465	0.898370191711507	Not Significant
cg15377649	ACTN4	0.019414430319799943	0.019386579535193044	-2.7850784606899687e-5	0.5881431964808372	0.8742244794230184	Not Significant	2.7850784606899687e-5	0.5881431964808372	0.8742244794230184	Not Significant
cg15377758		0.3883451472856423	0.4107794141862746	0.022434266900632327	0.33366363144371886	0.7374772551773663	Not Significant	-0.022434266900632327	0.33366363144371886	0.7374772551773663	Not Significant
cg15377871	CEBPE	0.6015865147831404	0.6017038062163172	1.1729143317684709e-4	0.8511554616574974	0.9625758998728725	Not Significant	-1.1729143317684709e-4	0.8511554616574974	0.9625758998728725	Not Significant
cg15377887		0.3320082547063418	0.37830244769968696	0.04629419299334514	0.04010438334573422	0.3425969013707731	Not Significant	-0.04629419299334514	0.04010438334573422	0.3425969013707731	Not Significant
cg15377933	TBC1D16	0.5410580726228655	0.5724588276874334	0.031400755064567853	0.35402721847854585	0.7516897574788455	Not Significant	-0.031400755064567853	0.35402721847854585	0.7516897574788455	Not Significant
cg15377988		0.036489769281267896	0.03453986035105314	-0.0019499089302147596	0.682670228152606	0.9111614805024014	Not Significant	0.0019499089302147596	0.682670228152606	0.9111614805024014	Not Significant
cg15378038	PIP4K2B	0.778649027847403	0.7655741718251464	-0.013074856022256554	0.22056040807019014	0.6459265399825757	Not Significant	0.013074856022256554	0.22056040807019014	0.6459265399825757	Not Significant
cg15378219	PRMT5	0.15541613929772677	0.14507694316100733	-0.010339196136719436	0.3481304769208862	0.7478776026866357	Not Significant	0.010339196136719436	0.3481304769208862	0.7478776026866357	Not Significant
cg15378486		0.23366834239729656	0.2681800401569731	0.03451169775967655	0.015607269911718118	0.22857419241364918	Not Significant	-0.03451169775967655	0.015607269911718118	0.22857419241364918	Not Significant
cg15378492	NMNAT2	0.3342480104408626	0.24070395176662598	-0.09354405867423662	0.0010979091932066109	0.06633676392768566	Not Significant	0.09354405867423662	0.0010979091932066109	0.06633676392768566	Not Significant
cg15378579	VSNL1	0.5666361443343736	0.5930763227793394	0.026440178444965823	0.261129436505228	0.6828180902045985	Not Significant	-0.026440178444965823	0.261129436505228	0.6828180902045985	Not Significant
cg15378605	CHST15	0.6329945904929242	0.619457058190242	-0.013537532302682176	0.35033439844223513	0.749313132627808	Not Significant	0.013537532302682176	0.35033439844223513	0.749313132627808	Not Significant
cg15378686	POLG2	0.036048783425202194	0.03615223496745815	1.0345154225595288e-4	0.7519492768469556	0.9338336618528836	Not Significant	-1.0345154225595288e-4	0.7519492768469556	0.9338336618528836	Not Significant
cg15378786	PLEKHA7	0.023885941701710576	0.021495625687244602	-0.0023903160144659735	0.027229633225681327	0.2907144844096068	Not Significant	0.0023903160144659735	0.027229633225681327	0.2907144844096068	Not Significant
cg15378866	KRT9	0.8462497116532304	0.835626022412536	-0.010623689240694345	0.18190426264694984	0.6047890252415882	Not Significant	0.010623689240694345	0.18190426264694984	0.6047890252415882	Not Significant
cg15378913	NSUN5C	0.7958172129784904	0.7820408860719663	-0.013776326906524083	0.372093265352298	0.7634327340848873	Not Significant	0.013776326906524083	0.372093265352298	0.7634327340848873	Not Significant
cg15379025	C21orf82	0.8532083630958567	0.8609482615573885	0.00773989846153178	0.2740604178925282	0.6929518872999224	Not Significant	-0.00773989846153178	0.2740604178925282	0.6929518872999224	Not Significant
cg15379170	EFHD1	0.34766823603300445	0.3798385137187262	0.032170277685721727	0.0626791825304655	0.4101531929735597	Not Significant	-0.032170277685721727	0.0626791825304655	0.4101531929735597	Not Significant
cg15379185	EVX1	0.11648458075007452	0.09967288008849157	-0.016811700661582954	0.4447877300054102	0.8057028609883375	Not Significant	0.016811700661582954	0.4447877300054102	0.8057028609883375	Not Significant
cg15379237	B4GALT2	0.05255945660388531	0.055081180270026064	0.002521723666140757	0.26970234019752976	0.6895208402892772	Not Significant	-0.002521723666140757	0.26970234019752976	0.6895208402892772	Not Significant
cg15379354	LGI2	0.055178405295274846	0.052612087430981086	-0.00256631786429376	0.26970234019752976	0.6895208402892772	Not Significant	0.00256631786429376	0.26970234019752976	0.6895208402892772	Not Significant
cg15379408	HARS2	0.8830508161549613	0.882733391394553	-3.174247604083025e-4	0.8803357850820178	0.9705789510092108	Not Significant	3.174247604083025e-4	0.8803357850820178	0.9705789510092108	Not Significant
cg15379633	RAB36	0.17431919730670167	0.16282080635504928	-0.011498390951652393	0.449906019980909	0.8088047511775888	Not Significant	0.011498390951652393	0.449906019980909	0.8088047511775888	Not Significant
cg15379757	COL4A1	0.3799546297436566	0.36166862799707117	-0.018286001746585456	0.22983612114441432	0.6548564439824173	Not Significant	0.018286001746585456	0.22983612114441432	0.6548564439824173	Not Significant
cg15379837	TNRC18	0.967446009582756	0.9666491690474669	-7.968405352890562e-4	0.20741221646404334	0.6325589824190005	Not Significant	7.968405352890562e-4	0.20741221646404334	0.6325589824190005	Not Significant
cg15379858	CSGALNACT1	0.7245671100111679	0.7392680035227606	0.01470089351159265	0.4254781206695264	0.7945097925353294	Not Significant	-0.01470089351159265	0.4254781206695264	0.7945097925353294	Not Significant
cg15380114	ZFX	0.022130499135996577	0.01916524740448634	-0.0029652517315102364	0.5851968266320317	0.8729266364161545	Not Significant	0.0029652517315102364	0.5851968266320317	0.8729266364161545	Not Significant
cg15380263	FSTL4	0.23072284148540703	0.17155260541975764	-0.05917023606564939	0.02306097644808685	0.2708475761727585	Not Significant	0.05917023606564939	0.02306097644808685	0.2708475761727585	Not Significant
cg15380358	COL20A1	0.6720254374162935	0.7067521875329994	0.034726750116705896	0.22983612114441432	0.6548564439824173	Not Significant	-0.034726750116705896	0.22983612114441432	0.6548564439824173	Not Significant
cg15380473		0.8261886098491059	0.8153979943557802	-0.010790615493325717	0.5111089391755754	0.8401656565095631	Not Significant	0.010790615493325717	0.5111089391755754	0.8401656565095631	Not Significant
cg15380508	ODZ2	0.4931336342666225	0.5356385091499033	0.04250487488328081	0.1973104200316951	0.6217118989707731	Not Significant	-0.04250487488328081	0.1973104200316951	0.6217118989707731	Not Significant
cg15380511		0.7539714727622632	0.7357705720763982	-0.018200900685864996	0.36298989182855673	0.757783006065709	Not Significant	0.018200900685864996	0.36298989182855673	0.757783006065709	Not Significant
cg15380588		0.03251830443219254	0.029381424282949337	-0.0031368801492431993	0.0940265680034572	0.4783679517555056	Not Significant	0.0031368801492431993	0.0940265680034572	0.4783679517555056	Not Significant
cg15380603	BACH2	0.5532471760527862	0.6237973111610532	0.07055013510826702	0.01229406255942073	0.20549383812633434	Not Significant	-0.07055013510826702	0.01229406255942073	0.20549383812633434	Not Significant
cg15380607	TNFAIP3	0.024395753366970953	0.023114646690441425	-0.0012811066765295274	0.28742220943821367	0.7035653943861049	Not Significant	0.0012811066765295274	0.28742220943821367	0.7035653943861049	Not Significant
cg15380657	FGF3	0.17346795793516073	0.14727025280863196	-0.026197705126528775	0.10639787944841059	0.500270819387969	Not Significant	0.026197705126528775	0.10639787944841059	0.500270819387969	Not Significant
cg15380662	ATG4B;THAP4	0.04903352329831004	0.049859974520334825	8.264512220247863e-4	0.22598364920168798	0.6512830520976561	Not Significant	-8.264512220247863e-4	0.22598364920168798	0.6512830520976561	Not Significant
cg15380744	FGFBP2	0.21579297695405505	0.23013981125371533	0.014346834299660272	0.18143762445785425	0.6042078633825908	Not Significant	-0.014346834299660272	0.18143762445785425	0.6042078633825908	Not Significant
cg15380836	RILP	0.07725061476892234	0.08359451998663577	0.0063439052177134275	0.07718109195375182	0.444504776210638	Not Significant	-0.0063439052177134275	0.07718109195375182	0.444504776210638	Not Significant
cg15380873	VGLL1;MIR934	0.5959101297674877	0.5578513928596994	-0.03805873690778827	0.22983612114441432	0.6548564439824173	Not Significant	0.03805873690778827	0.22983612114441432	0.6548564439824173	Not Significant
cg15380890	BNIPL	0.8143633424311958	0.8054060743728938	-0.008957268058301993	0.4821963243520388	0.8257122331116913	Not Significant	0.008957268058301993	0.4821963243520388	0.8257122331116913	Not Significant
cg15380914	RNF138	0.028500564306600987	0.026709979642438163	-0.0017905846641628233	0.10455536539372606	0.4971404579228326	Not Significant	0.0017905846641628233	0.10455536539372606	0.4971404579228326	Not Significant
cg15380945		0.1549112556938462	0.1545523887214159	-3.588669724302884e-4	0.6179765540695414	0.8865335398678224	Not Significant	3.588669724302884e-4	0.6179765540695414	0.8865335398678224	Not Significant
cg15381098	AP3B2	0.04846333548732511	0.03249553576580503	-0.015967799721520078	0.6321216166905237	0.8918272694019985	Not Significant	0.015967799721520078	0.6321216166905237	0.8918272694019985	Not Significant
cg15381130	C6orf134	0.05088999119596987	0.049739639363322624	-0.0011503518326472437	0.4254781206695264	0.7945097925353294	Not Significant	0.0011503518326472437	0.4254781206695264	0.7945097925353294	Not Significant
cg15381162	CDH24	0.927313855264167	0.9253489167741551	-0.0019649384900118916	0.44139406929215225	0.8037867489219972	Not Significant	0.0019649384900118916	0.44139406929215225	0.8037867489219972	Not Significant
cg15381251	C22orf42	0.7118879106571192	0.7136999705116774	0.0018120598545582345	0.973249231460385	0.9937592344198496	Not Significant	-0.0018120598545582345	0.973249231460385	0.9937592344198496	Not Significant
cg15381259	LOC441204	0.7988051257607903	0.7737124168108648	-0.025092708949925546	0.21575985708355205	0.6411678496187703	Not Significant	0.025092708949925546	0.21575985708355205	0.6411678496187703	Not Significant
cg15381304	GPR6	0.5425603264663399	0.43210960116256714	-0.11045072530377276	2.687205570786708e-4	0.03480743970779377	Hypomethylated in 0	0.11045072530377276	2.687205570786708e-4	0.03480743970779377	Hypermethylated in 1
cg15381313	NR1H4	0.40481654863474015	0.42909047796449434	0.024273929329754196	0.3258746230402313	0.7317289848548645	Not Significant	-0.024273929329754196	0.3258746230402313	0.7317289848548645	Not Significant
cg15381326	COG5;DUS4L	0.4358423818544516	0.46459829477056835	0.028755912916116733	0.2533393017107317	0.6755816873469223	Not Significant	-0.028755912916116733	0.2533393017107317	0.6755816873469223	Not Significant
cg15381410	MESTIT1;MEST	0.9353365061781296	0.9363422599599504	0.001005753781820773	0.7726135020559477	0.9403522403964031	Not Significant	-0.001005753781820773	0.7726135020559477	0.9403522403964031	Not Significant
cg15381708	METAP1	0.05452173136673903	0.055768937969363795	0.0012472066026247633	0.27720263594720806	0.6954256245933496	Not Significant	-0.0012472066026247633	0.27720263594720806	0.6954256245933496	Not Significant
cg15381769	PTPRK	0.04987744435671972	0.052615879187667795	0.002738434830948072	0.15215883899123162	0.568327906685371	Not Significant	-0.002738434830948072	0.15215883899123162	0.568327906685371	Not Significant
cg15382048	ACOX3	0.8049995748698371	0.8044047522690836	-5.948226007534974e-4	0.9221337545669878	0.9816374937009735	Not Significant	5.948226007534974e-4	0.9221337545669878	0.9816374937009735	Not Significant
cg15382095	NEUROD2	0.2734993915981118	0.2675250284936953	-0.0059743631044165135	0.8972474540959596	0.9751120499548533	Not Significant	0.0059743631044165135	0.8972474540959596	0.9751120499548533	Not Significant
cg15382258	ABCA13	0.76042218785326	0.7608935148568137	4.7132700355367874e-4	0.7813636568432393	0.9429595040868624	Not Significant	-4.7132700355367874e-4	0.7813636568432393	0.9429595040868624	Not Significant
cg15382302	FAM50B	0.7928527755592244	0.7852138033066295	-0.007638972252594911	0.1988022963593858	0.6235760481220829	Not Significant	0.007638972252594911	0.1988022963593858	0.6235760481220829	Not Significant
cg15382454		0.06588041996668217	0.06850508632978039	0.002624666363098216	0.2900163316386155	0.7055325017448407	Not Significant	-0.002624666363098216	0.2900163316386155	0.7055325017448407	Not Significant
cg15382497	HCK	0.19622041571818227	0.11626738856089722	-0.07995302715728506	0.0024100188967995056	0.09585107102701927	Not Significant	0.07995302715728506	0.0024100188967995056	0.09585107102701927	Not Significant
cg15382538		0.4578673558142963	0.36531458375920106	-0.09255277205509521	0.007413452434496003	0.16260172339661233	Not Significant	0.09255277205509521	0.007413452434496003	0.16260172339661233	Not Significant
cg15382568		0.22974890637381123	0.25949481035698413	0.029745903983172894	0.017952233106316388	0.24330927932883814	Not Significant	-0.029745903983172894	0.017952233106316388	0.24330927932883814	Not Significant
cg15382580	IER2	0.03590808417551216	0.03504957189184889	-8.585122836632722e-4	0.8466831812174168	0.9613332783322744	Not Significant	8.585122836632722e-4	0.8466831812174168	0.9613332783322744	Not Significant
cg15382659		0.7333151729224011	0.7333036811872857	-1.1491735115387591e-5	0.9425532546420465	0.9866968473689366	Not Significant	1.1491735115387591e-5	0.9425532546420465	0.9866968473689366	Not Significant
cg15382669	IFNAR1	0.057386191378689375	0.06058373806446615	0.003197546685776778	0.17499769015691832	0.5966975380363254	Not Significant	-0.003197546685776778	0.17499769015691832	0.5966975380363254	Not Significant
cg15382696	C6orf204	0.2012988121937659	0.16418506974764757	-0.03711374244611834	0.3195904503329365	0.7274123934408714	Not Significant	0.03711374244611834	0.3195904503329365	0.7274123934408714	Not Significant
cg15382743		0.6286089546175162	0.6333760446143009	0.004767089996784657	0.9006356492222681	0.9759497111696489	Not Significant	-0.004767089996784657	0.9006356492222681	0.9759497111696489	Not Significant
cg15382933	CD59	0.8561392785449092	0.8341368479055526	-0.022002430639356585	0.013698968382622197	0.21556345515194417	Not Significant	0.022002430639356585	0.013698968382622197	0.21556345515194417	Not Significant
cg15383072	RAD21	0.03828694447694165	0.03754611327035244	-7.408312065892084e-4	0.6059636631428473	0.8816602839550162	Not Significant	7.408312065892084e-4	0.6059636631428473	0.8816602839550162	Not Significant
cg15383120	DUSP22	0.4422854433118157	0.4973697596567142	0.05508431634489852	0.26970234019752976	0.6895208402892772	Not Significant	-0.05508431634489852	0.26970234019752976	0.6895208402892772	Not Significant
cg15383141	MRPL19	0.9209136817500524	0.912819360722188	-0.008094321027864448	0.27468690646984134	0.6933756754551954	Not Significant	0.008094321027864448	0.27468690646984134	0.6933756754551954	Not Significant
cg15383276	RASL10A	0.5254891301686961	0.510969674464278	-0.01451945570441815	0.5475331333123534	0.8565950334587396	Not Significant	0.01451945570441815	0.5475331333123534	0.8565950334587396	Not Significant
cg15383322		0.23684666528384574	0.14670392868544654	-0.09014273659839919	0.0038663289073640524	0.11946184843217668	Not Significant	0.09014273659839919	0.0038663289073640524	0.11946184843217668	Not Significant
cg15383338	ZNF219	0.952734447166035	0.9539036652351156	0.0011692180690806575	0.8044621889309657	0.9498355920079202	Not Significant	-0.0011692180690806575	0.8044621889309657	0.9498355920079202	Not Significant
cg15383354	SNTG2	0.9430514902483174	0.9470063899698569	0.0039548997215395065	0.8803357850820178	0.9705789510092108	Not Significant	-0.0039548997215395065	0.8803357850820178	0.9705789510092108	Not Significant
cg15383392	CTTN	0.029555250025697127	0.028302908958912958	-0.001252341066784169	0.40505502113076847	0.7828736415761692	Not Significant	0.001252341066784169	0.40505502113076847	0.7828736415761692	Not Significant
cg15383520		0.25638752959371464	0.27496984183471423	0.0185823122409996	0.29988431969865414	0.7132943032466684	Not Significant	-0.0185823122409996	0.29988431969865414	0.7132943032466684	Not Significant
cg15383574	ATP5S;L2HGDH	0.07493047411917993	0.07761265600191687	0.002682181882736945	0.3294003099995023	0.7345225085773489	Not Significant	-0.002682181882736945	0.3294003099995023	0.7345225085773489	Not Significant
cg15383633	KLHL34	0.8010858278820081	0.7690573069680546	-0.03202852091395347	0.020290116583231037	0.2565920517464481	Not Significant	0.03202852091395347	0.020290116583231037	0.2565920517464481	Not Significant
cg15383705		0.7496433028253806	0.7507530215727798	0.0011097187473991799	0.9085483767074206	0.9780165168650167	Not Significant	-0.0011097187473991799	0.9085483767074206	0.9780165168650167	Not Significant
cg15383719	AGL	0.016441480227566713	0.01582610849826647	-6.153717293002417e-4	0.6270539782735645	0.8899649823785686	Not Significant	6.153717293002417e-4	0.6270539782735645	0.8899649823785686	Not Significant
cg15383797	AKAP4	0.8251242502298661	0.8098521676961906	-0.015272082533675513	0.5465833835933105	0.8562602701335876	Not Significant	0.015272082533675513	0.5465833835933105	0.8562602701335876	Not Significant
cg15383847	NDUFV3	0.8892331521484425	0.8961237031104997	0.0068905509620572625	0.2678492257514376	0.6880692118887668	Not Significant	-0.0068905509620572625	0.2678492257514376	0.6880692118887668	Not Significant
cg15383900	ETFA	0.017254848568346904	0.016831194372807116	-4.236541955397882e-4	0.8567525352163071	0.9641251126857878	Not Significant	4.236541955397882e-4	0.8567525352163071	0.9641251126857878	Not Significant
cg15383962	FLII	0.9362700687201718	0.9356652315285334	-6.048371916383966e-4	0.4559193298041292	0.812211698598661	Not Significant	6.048371916383966e-4	0.4559193298041292	0.812211698598661	Not Significant
cg15383972	SLC4A11	0.9655991445575447	0.9746782446415795	0.009079100084034786	0.776985042780501	0.9417515406336984	Not Significant	-0.009079100084034786	0.776985042780501	0.9417515406336984	Not Significant
cg15383979	RNF213;LOC100294362	0.9635322052703443	0.9640613243209769	5.29119050632576e-4	0.6722284153539559	0.9074871708269656	Not Significant	-5.29119050632576e-4	0.6722284153539559	0.9074871708269656	Not Significant
cg15383980		0.9519329179083639	0.9512128956964112	-7.200222119526645e-4	0.8567525352163071	0.9641251126857878	Not Significant	7.200222119526645e-4	0.8567525352163071	0.9641251126857878	Not Significant
cg15384108	C21orf121	0.4903193663310668	0.5049979685187878	0.014678602187720935	0.4172376832912556	0.7899472749923735	Not Significant	-0.014678602187720935	0.4172376832912556	0.7899472749923735	Not Significant
cg15384301	ACTR3B	0.848326998116794	0.8234284351802865	-0.024898562936507496	0.14220710341878953	0.5549997403712511	Not Significant	0.024898562936507496	0.14220710341878953	0.5549997403712511	Not Significant
cg15384383		0.18813632933910915	0.1589263605845327	-0.02920996875457646	0.6984469346053923	0.9164943894347698	Not Significant	0.02920996875457646	0.6984469346053923	0.9164943894347698	Not Significant
cg15384392	ARHGAP1;ZNF408	0.030295484111931108	0.03167537582746799	0.001379891715536881	0.5268291590599946	0.8472855065781016	Not Significant	-0.001379891715536881	0.5268291590599946	0.8472855065781016	Not Significant
cg15384400		0.49062119491845735	0.5001884415601964	0.009567246641739025	0.8545128247875913	0.9634419154523184	Not Significant	-0.009567246641739025	0.8545128247875913	0.9634419154523184	Not Significant
cg15384453		0.10124443359084868	0.10518379215879617	0.003939358567947485	0.3970526914768423	0.7782040865812138	Not Significant	-0.003939358567947485	0.3970526914768423	0.7782040865812138	Not Significant
cg15384459	YIPF3;POLR1C	0.046115324768803326	0.044924763172143584	-0.0011905615966597421	0.6670309690602123	0.905448408010253	Not Significant	0.0011905615966597421	0.6670309690602123	0.905448408010253	Not Significant
cg15384589		0.649708873877843	0.6566853599674362	0.006976486089593115	0.8837140085838127	0.971342770845848	Not Significant	-0.006976486089593115	0.8837140085838127	0.971342770845848	Not Significant
cg15384598	JPH4	0.5159124847810715	0.4172766311103737	-0.09863585367069783	0.002907634198364749	0.10470696432706332	Not Significant	0.09863585367069783	0.002907634198364749	0.10470696432706332	Not Significant
cg15384599	SETMAR	0.07043797209600297	0.06679062491830683	-0.0036473471776961447	0.4338128028169906	0.7994644704062835	Not Significant	0.0036473471776961447	0.4338128028169906	0.7994644704062835	Not Significant
cg15384640		0.7998878335484252	0.7903529812936971	-0.009534852254728055	0.8612354007076158	0.9654067142369804	Not Significant	0.009534852254728055	0.8612354007076158	0.9654067142369804	Not Significant
cg15384717	PRPF3	0.061752790042489354	0.06375389053925132	0.0020011004967619636	0.6331372314491048	0.8922892705349252	Not Significant	-0.0020011004967619636	0.6331372314491048	0.8922892705349252	Not Significant
cg15384821	EGR2	0.030078440806524227	0.02912404247717377	-9.543983293504588e-4	0.42382247398163686	0.7934662917860938	Not Significant	9.543983293504588e-4	0.42382247398163686	0.7934662917860938	Not Significant
cg15384856		0.053318245799411364	0.04063038204528531	-0.012687863754126054	0.8288447859054232	0.9566771149640858	Not Significant	0.012687863754126054	0.8288447859054232	0.9566771149640858	Not Significant
cg15384867	A2ML1	0.9015825207777803	0.9139866070552233	0.012404086277442938	0.48041928732329453	0.824764749346913	Not Significant	-0.012404086277442938	0.48041928732329453	0.824764749346913	Not Significant
cg15384972	FOXK1	0.8116078594809211	0.8141258228819251	0.0025179634010040752	0.7047947460051028	0.9183984698434781	Not Significant	-0.0025179634010040752	0.7047947460051028	0.9183984698434781	Not Significant
cg15385139	GABBR1	0.5614553609271791	0.5011386548515409	-0.060316706075638216	0.0012138040109461498	0.06948518038891868	Not Significant	0.060316706075638216	0.0012138040109461498	0.06948518038891868	Not Significant
cg15385197	LRP5	0.9782413071913857	0.9777100785637031	-5.312286276826228e-4	0.9164701883603777	0.9800099594916967	Not Significant	5.312286276826228e-4	0.9164701883603777	0.9800099594916967	Not Significant
cg15385254		0.0612937019960475	0.06699985244251765	0.005706150446470146	0.24687525305226884	0.6702637274333245	Not Significant	-0.005706150446470146	0.24687525305226884	0.6702637274333245	Not Significant
cg15385386	SAR1B	0.06019807581961403	0.06135948673149701	0.0011614109118829735	0.24339851584138633	0.6674934079780931	Not Significant	-0.0011614109118829735	0.24339851584138633	0.6674934079780931	Not Significant
cg15385479	MRGPRE	0.977997749442174	0.9755573598060644	-0.0024403896361095967	0.3705662857691737	0.7625083043635998	Not Significant	0.0024403896361095967	0.3705662857691737	0.7625083043635998	Not Significant
cg15385562	FBN1	0.4701876110708152	0.35743094932552666	-0.11275666174528853	2.3907182934344493e-4	0.03300944203452412	Hypomethylated in 0	0.11275666174528853	2.3907182934344493e-4	0.03300944203452412	Hypermethylated in 1
cg15385623	THRB	0.15008421855249024	0.1411891383425222	-0.008895080209968043	0.28871730690580794	0.7046320909069141	Not Significant	0.008895080209968043	0.28871730690580794	0.7046320909069141	Not Significant
cg15385853	PRDM16	0.9038704155444346	0.9075083257902068	0.0036379102457722023	0.6889647536976691	0.9135464585978551	Not Significant	-0.0036379102457722023	0.6889647536976691	0.9135464585978551	Not Significant
cg15386103	JUP	0.7986318603604424	0.785450811767214	-0.01318104859322844	0.05361251396625813	0.38583197563068705	Not Significant	0.01318104859322844	0.05361251396625813	0.38583197563068705	Not Significant
cg15386293		0.40344922962174123	0.4127451018142353	0.009295872192494059	0.7368350650502349	0.9287730524448841	Not Significant	-0.009295872192494059	0.7368350650502349	0.9287730524448841	Not Significant
cg15386350	PTCHD2	0.9165146282001118	0.9346762319362603	0.0181616037361485	0.6159671794250311	0.8856853319972117	Not Significant	-0.0181616037361485	0.6159671794250311	0.8856853319972117	Not Significant
cg15386368	PPM1E	0.2502325174447462	0.17973593561168516	-0.07049658183306107	0.00552508691381954	0.14187770467364558	Not Significant	0.07049658183306107	0.00552508691381954	0.14187770467364558	Not Significant
cg15386372		0.813679815809618	0.8179345010087924	0.0042546851991743795	0.6209959783933037	0.8877655935668384	Not Significant	-0.0042546851991743795	0.6209959783933037	0.8877655935668384	Not Significant
cg15386377	LIFR	0.5432786444007656	0.5140794577725386	-0.02919918662822696	0.3547687233108942	0.7522156814157619	Not Significant	0.02919918662822696	0.3547687233108942	0.7522156814157619	Not Significant
cg15386434	MXRA8	0.31198843720375613	0.35512699121923447	0.043138554015478336	0.029070815186510578	0.29896634408190065	Not Significant	-0.043138554015478336	0.029070815186510578	0.29896634408190065	Not Significant
cg15386550	RP9	0.015311741392037295	0.014776411829466613	-5.353295625706821e-4	0.5083604394912841	0.8386274387577133	Not Significant	5.353295625706821e-4	0.5083604394912841	0.8386274387577133	Not Significant
cg15386773	C1orf173	0.6557231086261118	0.5873802230572215	-0.06834288556889034	0.033194105864465265	0.31650239140726527	Not Significant	0.06834288556889034	0.033194105864465265	0.31650239140726527	Not Significant
cg15386853	PRDM16	0.7371409211562422	0.7056361670243095	-0.031504754131932655	0.2141765192029178	0.6395411829842749	Not Significant	0.031504754131932655	0.2141765192029178	0.6395411829842749	Not Significant
cg15386865	MAST4	0.9553002230031226	0.9563526873086823	0.0010524643055597194	0.5930689899865025	0.8763148614072532	Not Significant	-0.0010524643055597194	0.5930689899865025	0.8763148614072532	Not Significant
cg15386877		0.3694114624965335	0.3677048367417265	-0.0017066257548070118	0.9210007160967194	0.9813401556587897	Not Significant	0.0017066257548070118	0.9210007160967194	0.9813401556587897	Not Significant
cg15386964	HIST1H2BH;HIST1H3F	0.09331967117254229	0.13552553522816493	0.04220586405562264	0.5371310067246293	0.8519304304141024	Not Significant	-0.04220586405562264	0.5371310067246293	0.8519304304141024	Not Significant
cg15387123	CLIC3	0.17429442267541148	0.18534259630175035	0.011048173626338864	0.07670458204365901	0.4433275454038248	Not Significant	-0.011048173626338864	0.07670458204365901	0.4433275454038248	Not Significant
cg15387132	HIST1H2BB;HIST1H3C	0.3149548273842868	0.29136903275403175	-0.023585794630255064	0.6494800798398201	0.8987655553611071	Not Significant	0.023585794630255064	0.6494800798398201	0.8987655553611071	Not Significant
cg15387272	LSM10	0.05566352472903446	0.05867036586810875	0.00300684113907429	0.08436542549597388	0.4596777936972997	Not Significant	-0.00300684113907429	0.08436542549597388	0.4596777936972997	Not Significant
cg15387361	MAGOHB	0.9251116295889084	0.9256829538269317	5.713242380233075e-4	0.7293155481090038	0.9260668505212699	Not Significant	-5.713242380233075e-4	0.7293155481090038	0.9260668505212699	Not Significant
cg15387598	UBE2T	0.04379856384209971	0.047414273008250934	0.0036157091661512264	0.6628844708596083	0.9040838291642866	Not Significant	-0.0036157091661512264	0.6628844708596083	0.9040838291642866	Not Significant
cg15387785	ARRDC2	0.12631603794201107	0.12367196642218009	-0.0026440715198309817	0.2521553364305962	0.6746809854623549	Not Significant	0.0026440715198309817	0.2521553364305962	0.6746809854623549	Not Significant
cg15387893	TACO1	0.06909168718697034	0.06494011111319917	-0.004151576073771174	0.27468690646984134	0.6933756754551954	Not Significant	0.004151576073771174	0.27468690646984134	0.6933756754551954	Not Significant
cg15387943	MRPS36	0.08182850335713683	0.07902995047149383	-0.002798552885642999	0.7196858139586915	0.9230441716057075	Not Significant	0.002798552885642999	0.7196858139586915	0.9230441716057075	Not Significant
cg15387987	SLC4A2	0.6378957600491642	0.6261695921903941	-0.011726167858770009	0.4034468877655566	0.7820687470541287	Not Significant	0.011726167858770009	0.4034468877655566	0.7820687470541287	Not Significant
cg15388107	AOAH	0.23326228841628102	0.26307747892992916	0.029815190513648143	0.0877571120019389	0.46642522285793303	Not Significant	-0.029815190513648143	0.0877571120019389	0.46642522285793303	Not Significant
cg15388196		0.469074831424949	0.447785316667138	-0.02128951475781099	0.48754881204693545	0.828498469007932	Not Significant	0.02128951475781099	0.48754881204693545	0.828498469007932	Not Significant
cg15388264	PHKA1	0.27428396817755635	0.28646848811463393	0.012184519937077587	0.28548692387492125	0.7021073594750518	Not Significant	-0.012184519937077587	0.28548692387492125	0.7021073594750518	Not Significant
cg15388309	L3MBTL	0.5220074224363884	0.5141461179268446	-0.00786130450954381	0.9561880986675526	0.9899279266485725	Not Significant	0.00786130450954381	0.9561880986675526	0.9899279266485725	Not Significant
cg15388430	POLDIP3;RNU12	0.02914170806778428	0.02622697908724891	-0.00291472898053537	0.02447487545115905	0.277974618193862	Not Significant	0.00291472898053537	0.02447487545115905	0.277974618193862	Not Significant
cg15388462	MAD2L1BP;GTPBP2	0.03203433678498721	0.03596539024856685	0.003931053463579637	0.00602952507750202	0.14782139102501862	Not Significant	-0.003931053463579637	0.00602952507750202	0.14782139102501862	Not Significant
cg15388490	TMEM176A	0.7807800256348729	0.7798908730359061	-8.891525989668247e-4	0.9812157608535386	0.9957266045993647	Not Significant	8.891525989668247e-4	0.9812157608535386	0.9957266045993647	Not Significant
cg15388598	ABCC4	0.02020328362571782	0.024881574023581578	0.0046782903978637574	0.5570752762715646	0.8609167650364968	Not Significant	-0.0046782903978637574	0.5570752762715646	0.8609167650364968	Not Significant
cg15388641	WASF2	0.7494217423699759	0.7538583777981847	0.004436635428208713	0.9096795260961709	0.978362909826947	Not Significant	-0.004436635428208713	0.9096795260961709	0.978362909826947	Not Significant
cg15388804		0.7002007701234132	0.6277294854090153	-0.0724712847143979	0.0025504356491013055	0.09835621089054042	Not Significant	0.0724712847143979	0.0025504356491013055	0.09835621089054042	Not Significant
cg15388974	PRKD1	0.48274280721645624	0.48207095615146234	-6.718510649939002e-4	0.8949896938924335	0.9744585772247095	Not Significant	6.718510649939002e-4	0.8949896938924335	0.9744585772247095	Not Significant
cg15388975	TMEM53	0.8747859462054653	0.8661141557952314	-0.008671790410233915	0.1379899841008921	0.5489990734712639	Not Significant	0.008671790410233915	0.1379899841008921	0.5489990734712639	Not Significant
cg15389025		0.22359839341198728	0.2583711822254979	0.03477278881351059	0.12277016004070058	0.5269064726010075	Not Significant	-0.03477278881351059	0.12277016004070058	0.5269064726010075	Not Significant
cg15389068	PCDHB2	0.8869706909298476	0.8732814759695439	-0.01368921496030373	0.04237271260398726	0.3502684409866044	Not Significant	0.01368921496030373	0.04237271260398726	0.3502684409866044	Not Significant
cg15389293	YY1	0.058483630419730454	0.06277367631806458	0.004290045898334122	0.13424048915329415	0.5437749055865166	Not Significant	-0.004290045898334122	0.13424048915329415	0.5437749055865166	Not Significant
cg15389338	PPFIBP2	0.3374353826801699	0.3569298594029506	0.01949447672278065	0.45851023852340883	0.8136901585635257	Not Significant	-0.01949447672278065	0.45851023852340883	0.8136901585635257	Not Significant
cg15389440	PHF17	0.7976804902635921	0.7708283743579782	-0.02685211590561387	0.21628950509754483	0.6416223948093197	Not Significant	0.02685211590561387	0.21628950509754483	0.6416223948093197	Not Significant
cg15389472	GLUL	0.05839863821520305	0.06629882825702631	0.007900190041823255	0.5842162295355379	0.8726380040740511	Not Significant	-0.007900190041823255	0.5842162295355379	0.8726380040740511	Not Significant
cg15389490	HSD17B8	0.031062415694329496	0.035497359475353894	0.004434943781024398	0.8567525352163071	0.9641251126857878	Not Significant	-0.004434943781024398	0.8567525352163071	0.9641251126857878	Not Significant
cg15389519	PCDHGB4;PCDHGA4;PCDHGA6;PCDHGA1;PCDHGA5;PCDHGB1;PCDHGA3;PCDHGA2;PCDHGA7;PCDHGB2;PCDHGB3	0.6110368022019724	0.5785689198464107	-0.03246788235556175	0.005647492561338399	0.14330244684472504	Not Significant	0.03246788235556175	0.005647492561338399	0.14330244684472504	Not Significant
cg15389528	SYT14	0.49863240482246085	0.38003814998148083	-0.11859425484098002	3.817341284871315e-4	0.0407195023347883	Hypomethylated in 0	0.11859425484098002	3.817341284871315e-4	0.0407195023347883	Hypermethylated in 1
cg15389589	LRP1	0.8837682593228009	0.8853564014210252	0.0015881420982243322	0.6311066955055742	0.8914324386670812	Not Significant	-0.0015881420982243322	0.6311066955055742	0.8914324386670812	Not Significant
cg15389749		0.9109053963920595	0.9027470700815307	-0.008158326310528818	0.394670715897805	0.7769490109958308	Not Significant	0.008158326310528818	0.394670715897805	0.7769490109958308	Not Significant
cg15389765	CYTSB	0.5837411721323931	0.573425788921651	-0.010315383210742102	0.24921231718711	0.6722351612199949	Not Significant	0.010315383210742102	0.24921231718711	0.6722351612199949	Not Significant
cg15389899	HES7	0.04812669736102428	0.04547043691955545	-0.0026562604414688343	0.1837797200963562	0.6068249635773305	Not Significant	0.0026562604414688343	0.1837797200963562	0.6068249635773305	Not Significant
cg15390365	SMEK1	0.059741230645624484	0.06224031727012186	0.002499086624497375	0.3315275401920655	0.7359638791954746	Not Significant	-0.002499086624497375	0.3315275401920655	0.7359638791954746	Not Significant
cg15390413	CHRNB1	0.07884490250022423	0.08591715792014809	0.007072255419923859	0.19191031895052846	0.6159615743683233	Not Significant	-0.007072255419923859	0.19191031895052846	0.6159615743683233	Not Significant
cg15390444	BNIP3	0.5055440309336365	0.5040347540713561	-0.0015092768622804176	0.8022546115300095	0.9491550412436052	Not Significant	0.0015092768622804176	0.8022546115300095	0.9491550412436052	Not Significant
cg15390518	PPP2R2B	0.8482089127644192	0.8391201250463446	-0.009088787718074642	0.7132905062055994	0.9208902019642466	Not Significant	0.009088787718074642	0.7132905062055994	0.9208902019642466	Not Significant
cg15390554	PRDM16	0.07950450097991196	0.0779970681769567	-0.0015074328029552608	0.705854730413517	0.9186871528342808	Not Significant	0.0015074328029552608	0.705854730413517	0.9186871528342808	Not Significant
cg15390560	FLJ40434	0.9858869725442028	0.9858452589563774	-4.1713587825342735e-5	0.7368350650502349	0.9287730524448841	Not Significant	4.1713587825342735e-5	0.7368350650502349	0.9287730524448841	Not Significant
cg15390649		0.5707969382161658	0.5961662468792419	0.025369308663076073	0.5503872703880692	0.8578512547459751	Not Significant	-0.025369308663076073	0.5503872703880692	0.8578512547459751	Not Significant
cg15390741	EPS15	0.9383752093490221	0.937375921313931	-9.992880350910838e-4	0.879210191241878	0.970360038330109	Not Significant	9.992880350910838e-4	0.879210191241878	0.970360038330109	Not Significant
cg15390816	NCOR2	0.9177941783843753	0.9085517764079856	-0.009242401976389703	0.06410171300393283	0.4138965300102825	Not Significant	0.009242401976389703	0.06410171300393283	0.4138965300102825	Not Significant
cg15390894	GPR68	0.472848596903541	0.4834225619957773	0.010573965092236348	0.7476209240481599	0.9324695169497715	Not Significant	-0.010573965092236348	0.7476209240481599	0.9324695169497715	Not Significant
cg15390960	SPG20	0.17477201214909271	0.1066355341479815	-0.06813647800111121	0.0015320162632144385	0.07749648843555747	Not Significant	0.06813647800111121	0.0015320162632144385	0.07749648843555747	Not Significant
cg15391105	WDR60	0.023012911325832566	0.02333969825819525	3.2678693236268264e-4	0.7824594001801437	0.9433947120828347	Not Significant	-3.2678693236268264e-4	0.7824594001801437	0.9433947120828347	Not Significant
cg15391116		0.7940609729277194	0.8030292065521297	0.008968233624410349	0.8410997840418986	0.9599208249036221	Not Significant	-0.008968233624410349	0.8410997840418986	0.9599208249036221	Not Significant
cg15391239	FLNA	0.21166286648970314	0.238814397191613	0.027151530701909843	0.2861310378791083	0.7025940144780198	Not Significant	-0.027151530701909843	0.2861310378791083	0.7025940144780198	Not Significant
cg15391271	ZNF692	0.04430691444155801	0.04415276437589062	-1.5415006566738693e-4	0.7443798647132575	0.9314031743849919	Not Significant	1.5415006566738693e-4	0.7443798647132575	0.9314031743849919	Not Significant
cg15391302	ST8SIA2	0.25743607428073356	0.18670231265399212	-0.07073376162674144	0.06247811117897071	0.40955262009248283	Not Significant	0.07073376162674144	0.06247811117897071	0.40955262009248283	Not Significant
cg15391359		0.43149843281801015	0.34441241154815827	-0.08708602126985188	0.0032345822515225907	0.11005068473718103	Not Significant	0.08708602126985188	0.0032345822515225907	0.11005068473718103	Not Significant
cg15391375		0.9747761009989008	0.9757519740343168	9.758730354160194e-4	0.22434677697875915	0.6497035641013887	Not Significant	-9.758730354160194e-4	0.22434677697875915	0.6497035641013887	Not Significant
cg15391389	RABGGTA	0.9609344506448253	0.9621708118897572	0.0012363612449318717	0.7026764976838951	0.9178660772860273	Not Significant	-0.0012363612449318717	0.7026764976838951	0.9178660772860273	Not Significant
cg15391425	PRDM16	0.6415448651683382	0.6326135715901762	-0.008931293578162025	0.7606293020593229	0.9367065703224614	Not Significant	0.008931293578162025	0.7606293020593229	0.9367065703224614	Not Significant
cg15391433	TRRAP	0.9117492652325279	0.9142803000102309	0.0025310347777030007	0.6453781226637709	0.8971309892048845	Not Significant	-0.0025310347777030007	0.6453781226637709	0.8971309892048845	Not Significant
cg15391452		0.8951407568751232	0.8823162684143467	-0.01282448846077644	0.05432370832592376	0.3877481437082235	Not Significant	0.01282448846077644	0.05432370832592376	0.3877481437082235	Not Significant
cg15391464	RPL23A;SNORD42B	0.05898081683437811	0.06041918643936876	0.0014383696049906566	0.4813073594183412	0.8252345525523979	Not Significant	-0.0014383696049906566	0.4813073594183412	0.8252345525523979	Not Significant
cg15391491		0.7207103800501887	0.6987073698817442	-0.022003010168444526	0.3025531623052039	0.7152972774084325	Not Significant	0.022003010168444526	0.3025531623052039	0.7152972774084325	Not Significant
cg15391499	MCC	0.16538421912596296	0.1332495071611561	-0.032134711964806856	0.5437390396114978	0.854781073501318	Not Significant	0.032134711964806856	0.5437390396114978	0.854781073501318	Not Significant
cg15391504	GPR115	0.855575074289012	0.8491405109117224	-0.006434563377289648	0.30591136649279443	0.7178787755719783	Not Significant	0.006434563377289648	0.30591136649279443	0.7178787755719783	Not Significant
cg15391531	MBP	0.9284311097508278	0.9166334594379542	-0.011797650312873609	0.18997383934448434	0.6140695832950743	Not Significant	0.011797650312873609	0.18997383934448434	0.6140695832950743	Not Significant
cg15391574	GLB1L2	0.06417144689466055	0.0635563752386463	-6.150716560142516e-4	0.47510965499137703	0.8220403272889759	Not Significant	6.150716560142516e-4	0.47510965499137703	0.8220403272889759	Not Significant
cg15391590	ICK	0.5625906483851308	0.547900622971284	-0.014690025413846897	0.3844490831757421	0.7709328327430635	Not Significant	0.014690025413846897	0.3844490831757421	0.7709328327430635	Not Significant
cg15391651		0.43829821807277786	0.42457570397378847	-0.013722514098989391	0.483086181210094	0.8262053141663194	Not Significant	0.013722514098989391	0.483086181210094	0.8262053141663194	Not Significant
cg15391807		0.7214601224433876	0.722270322569746	8.102001263583514e-4	0.7519492768469556	0.9338336618528836	Not Significant	-8.102001263583514e-4	0.7519492768469556	0.9338336618528836	Not Significant
cg15391834	GNAS	0.016488017032241297	0.013641473113141482	-0.0028465439190998153	0.36600873924805316	0.7596332447199298	Not Significant	0.0028465439190998153	0.36600873924805316	0.7596332447199298	Not Significant
cg15392111	NDUFC1	0.09867389763406836	0.11441141981018853	0.015737522176120164	0.019163060501468245	0.2503658330930792	Not Significant	-0.015737522176120164	0.019163060501468245	0.2503658330930792	Not Significant
cg15392124		0.7997917574676254	0.7709542625838375	-0.02883749488378795	0.10516670056252682	0.49821396529116235	Not Significant	0.02883749488378795	0.10516670056252682	0.49821396529116235	Not Significant
cg15392269	SETBP1	0.055808687253425644	0.07954250327579793	0.023733816022372282	0.8066713266674956	0.950488326337487	Not Significant	-0.023733816022372282	0.8066713266674956	0.950488326337487	Not Significant
cg15392343	GRIPAP1	0.19688647145443175	0.21102766437992984	0.014141192925498092	0.8011514132272693	0.9488174249001073	Not Significant	-0.014141192925498092	0.8011514132272693	0.9488174249001073	Not Significant
cg15392358		0.616413579732924	0.5820667115180126	-0.0343468682149114	0.31889713550919835	0.7270576075157116	Not Significant	0.0343468682149114	0.31889713550919835	0.7270576075157116	Not Significant
cg15392364	IL19	0.8086164848808557	0.7924726447441433	-0.01614384013671244	0.5184760449645394	0.8433526211627324	Not Significant	0.01614384013671244	0.5184760449645394	0.8433526211627324	Not Significant
cg15392413	NAV3	0.3774865303975258	0.38405606837477313	0.006569537977247353	0.6412869258985983	0.8955833570440194	Not Significant	-0.006569537977247353	0.6412869258985983	0.8955833570440194	Not Significant
cg15392457		0.6067606830848651	0.5799756082479738	-0.0267850748368913	0.2028209124358704	0.627975801981394	Not Significant	0.0267850748368913	0.2028209124358704	0.627975801981394	Not Significant
cg15392471	KLHL21	0.8583783256840772	0.859358797335707	9.80471651629733e-4	0.35328669364461396	0.751147401068613	Not Significant	-9.80471651629733e-4	0.35328669364461396	0.751147401068613	Not Significant
cg15392489	CYP26B1	0.046511987784332035	0.034342482047756695	-0.01216950573657534	0.8155231423629449	0.9529181469992569	Not Significant	0.01216950573657534	0.8155231423629449	0.9529181469992569	Not Significant
cg15392549		0.495975224839438	0.5440716950082243	0.048096470168786265	0.13276294075785544	0.5417956934727136	Not Significant	-0.048096470168786265	0.13276294075785544	0.5417956934727136	Not Significant
cg15392618	FMN2	0.7126501365344472	0.6853163369734723	-0.027333799560974925	0.1923966992228408	0.6164877338344765	Not Significant	0.027333799560974925	0.1923966992228408	0.6164877338344765	Not Significant
cg15392792	MIR638;DNM2	0.018243797607398277	0.01707398082902072	-0.0011698167783775575	0.9062866363890864	0.9774434309894595	Not Significant	0.0011698167783775575	0.9062866363890864	0.9774434309894595	Not Significant
cg15392819		0.8167838452675439	0.8143646365231504	-0.0024192087443934973	0.7422216667441048	0.9306511344837705	Not Significant	0.0024192087443934973	0.7422216667441048	0.9306511344837705	Not Significant
cg15392827		0.060713972639808586	0.05076749652687739	-0.009946476112931195	0.1639245667721314	0.5831366701261399	Not Significant	0.009946476112931195	0.1639245667721314	0.5831366701261399	Not Significant
cg15392844		0.2334730398966786	0.23487072847491053	0.0013976885782319148	0.38601101585618924	0.7718634286504324	Not Significant	-0.0013976885782319148	0.38601101585618924	0.7718634286504324	Not Significant
cg15392845	DPF3	0.09154033354390687	0.09310409612591168	0.0015637625820048157	0.6474277627829779	0.8978917656686247	Not Significant	-0.0015637625820048157	0.6474277627829779	0.8978917656686247	Not Significant
cg15392858	TAX1BP1	0.03626861967364544	0.03739658101478002	0.0011279613411345826	0.2503866306757166	0.6732365571705267	Not Significant	-0.0011279613411345826	0.2503866306757166	0.6732365571705267	Not Significant
cg15392893	TBRG4;SNORA5A;SNORA5C	0.7923790257543922	0.8048978086164121	0.012518782862019906	0.5960335096254197	0.8774636627031313	Not Significant	-0.012518782862019906	0.5960335096254197	0.8774636627031313	Not Significant
cg15392900	MPP3	0.7022219410265115	0.7046129285747094	0.002390987548197887	0.9051560500025554	0.9771887475180854	Not Significant	-0.002390987548197887	0.9051560500025554	0.9771887475180854	Not Significant
cg15392911		0.8896836713344551	0.8927159103191633	0.0030322389847081688	0.6049673219080238	0.8812234097782585	Not Significant	-0.0030322389847081688	0.6049673219080238	0.8812234097782585	Not Significant
cg15392919	MORN1	0.8583324582910811	0.8510464182736973	-0.007286040017383755	0.17636311182775397	0.5983587619585882	Not Significant	0.007286040017383755	0.17636311182775397	0.5983587619585882	Not Significant
cg15392988	ADAP1	0.24268197212407444	0.2734934539491605	0.030811481825086084	0.015546171509525997	0.22808051037257013	Not Significant	-0.030811481825086084	0.015546171509525997	0.22808051037257013	Not Significant
cg15393004	LIN37	0.040204630040863346	0.03619736109855624	-0.004007268942307109	0.5101919109322026	0.8396711536542458	Not Significant	0.004007268942307109	0.5101919109322026	0.8396711536542458	Not Significant
cg15393022	SSBP3	0.6845049806482048	0.7383267936616273	0.05382181301342259	0.07229632972764741	0.4338416541519239	Not Significant	-0.05382181301342259	0.07229632972764741	0.4338416541519239	Not Significant
cg15393025		0.9628451774901939	0.9573124475769809	-0.005532729913213075	0.4654595299009738	0.8172333556637857	Not Significant	0.005532729913213075	0.4654595299009738	0.8172333556637857	Not Significant
cg15393051	TCERG1	0.06058153377173587	0.06156546536599951	9.839315942636387e-4	0.36904320328407864	0.7616494479225313	Not Significant	-9.839315942636387e-4	0.36904320328407864	0.7616494479225313	Not Significant
cg15393119	F11R	0.030220566787932623	0.030217022694156867	-3.54409377575568e-6	0.5580339274978392	0.861279409559554	Not Significant	3.54409377575568e-6	0.5580339274978392	0.861279409559554	Not Significant
cg15393179		0.83386488498308	0.8156633747290832	-0.018201510253996744	0.10516670056252682	0.49821396529116235	Not Significant	0.018201510253996744	0.10516670056252682	0.49821396529116235	Not Significant
cg15393197		0.05883045853217372	0.055903412715595145	-0.0029270458165785718	0.2939369820949421	0.7083154298703572	Not Significant	0.0029270458165785718	0.2939369820949421	0.7083154298703572	Not Significant
cg15393221	PRX	0.5664362940775101	0.574801281474794	0.008364987397283974	0.49834930423985246	0.8336805003821562	Not Significant	-0.008364987397283974	0.49834930423985246	0.8336805003821562	Not Significant
cg15393234	ABCE1;ANAPC10	0.046399627345052215	0.04813185903851728	0.001732231693465064	0.05875802673569753	0.4003355293944486	Not Significant	-0.001732231693465064	0.05875802673569753	0.4003355293944486	Not Significant
cg15393275		0.27264850586999106	0.20804052045975369	-0.06460798541023738	0.07297825131148489	0.4354097104223036	Not Significant	0.06460798541023738	0.07297825131148489	0.4354097104223036	Not Significant
cg15393297	GABRB1	0.7482071735199215	0.7623771604893308	0.014169986969409298	0.6556529599213337	0.90117441625414485	Not Significant	-0.014169986969409298	0.6556529599213337	0.90117441625414485	Not Significant
cg15393304	SMOC2	0.8325187525325911	0.8308138041548992	-0.0017049483776918617	0.5203263595248149	0.8442222584379762	Not Significant	0.0017049483776918617	0.5203263595248149	0.8442222584379762	Not Significant
cg15393441	MIER1;WDR78	0.0682218802774729	0.0651304613751745	-0.0030914189022984012	0.16961484176552033	0.5902778587049833	Not Significant	0.0030914189022984012	0.16961484176552033	0.5902778587049833	Not Significant
cg15393461	FAM114A1	0.8347312890487358	0.8279533365870392	-0.006777952461696657	0.08565714934471097	0.46200021922496487	Not Significant	0.006777952461696657	0.08565714934471097	0.46200021922496487	Not Significant
cg15393490		0.5514166422972167	0.5452537766541296	-0.006162865643087101	0.8556325346364166	0.9637706399051326	Not Significant	0.006162865643087101	0.8556325346364166	0.9637706399051326	Not Significant
cg15393565	ERO1L	0.044793189987918765	0.046244675223350164	0.001451485235431399	0.5399580719455788	0.8531859833706729	Not Significant	-0.001451485235431399	0.5399580719455788	0.8531859833706729	Not Significant
cg15393585		0.4964177670841023	0.5139638393657698	0.017546072281667546	0.5157069631176394	0.8421016702298437	Not Significant	-0.017546072281667546	0.5157069631176394	0.8421016702298437	Not Significant
cg15393676	NDRG1	0.9851494969813344	0.9855402555769406	3.9075859560622206e-4	0.25992029177265924	0.6816016267171944	Not Significant	-3.9075859560622206e-4	0.25992029177265924	0.6816016267171944	Not Significant
cg15393702	ANKRD29	0.2177316302620462	0.2514116494144921	0.03368001915244592	0.03343057600363057	0.31756928555101627	Not Significant	-0.03368001915244592	0.03343057600363057	0.31756928555101627	Not Significant
cg15393733	KRT3	0.8088478799845978	0.77882710491804	-0.03002077506655787	0.37592774755403807	0.7657115410717338	Not Significant	0.03002077506655787	0.37592774755403807	0.7657115410717338	Not Significant
cg15393816	LRFN3	0.8424657572631514	0.8375454340896197	-0.004920323173531749	0.35998667849936766	0.7558124843582597	Not Significant	0.004920323173531749	0.35998667849936766	0.7558124843582597	Not Significant
cg15393903	GRID1	0.608874934398648	0.6099273226659215	0.0010523882672734963	0.9459605446601446	0.9874555435925852	Not Significant	-0.0010523882672734963	0.9459605446601446	0.9874555435925852	Not Significant
cg15393925	PLEKHA8	0.7687586298209789	0.7430814087509229	-0.02567722107005599	0.20844266760446178	0.6336234376320224	Not Significant	0.02567722107005599	0.20844266760446178	0.6336234376320224	Not Significant
cg15393937	INS-IGF2;IGF2AS;IGF2	0.5643873516725412	0.4901227354801607	-0.07426461619238045	0.008704334082020423	0.1748476984663412	Not Significant	0.07426461619238045	0.008704334082020423	0.1748476984663412	Not Significant
cg15394142	HMGA2	0.6243856889037976	0.5847124957075485	-0.03967319319624918	0.06369258149687283	0.41303403517988185	Not Significant	0.03967319319624918	0.06369258149687283	0.41303403517988185	Not Significant
cg15394200	ADSSL1	0.7985970963319576	0.7928440557576231	-0.005753040574334567	0.295251728253534	0.709357932065852	Not Significant	0.005753040574334567	0.295251728253534	0.709357932065852	Not Significant
cg15394255	MGAT4C	0.7384331181328219	0.7453283537640457	0.0068952356312238505	0.6139606790309503	0.8848407549389724	Not Significant	-0.0068952356312238505	0.6139606790309503	0.8848407549389724	Not Significant
cg15394350	GFI1	0.06205722559538825	0.03910438055639684	-0.022952845038991414	0.3133860910032595	0.7234902060630518	Not Significant	0.022952845038991414	0.3133860910032595	0.7234902060630518	Not Significant
cg15394393	LHPP	0.903894654552379	0.902223490111337	-0.0016711644410420945	0.394670715897805	0.7769490109958308	Not Significant	0.0016711644410420945	0.394670715897805	0.7769490109958308	Not Significant
cg15394409	TMEM111	0.05163790799201463	0.052880613913896236	0.0012427059218816094	0.2728103715619132	0.6920793646262552	Not Significant	-0.0012427059218816094	0.2728103715619132	0.6920793646262552	Not Significant
cg15394558	CCDC42	0.4279425555730346	0.4559542752577486	0.028011719684713998	0.2784663691260826	0.696409376461466	Not Significant	-0.028011719684713998	0.2784663691260826	0.696409376461466	Not Significant
cg15394626	ST7;ST7OT1;ST7OT4	0.04522317379394297	0.04574684776368789	5.236739697449186e-4	0.37824010367188726	0.7670775707424083	Not Significant	-5.236739697449186e-4	0.37824010367188726	0.7670775707424083	Not Significant
cg15394630	MIR1977	0.17407544806966693	0.18063497454651098	0.0065595264768440464	0.14533575558478262	0.5593399579537546	Not Significant	-0.0065595264768440464	0.14533575558478262	0.5593399579537546	Not Significant
cg15394648	PSMA6	0.015672688066572626	0.015688974305061883	1.6286238489256893e-5	0.6525635457014354	0.8999053859246862	Not Significant	-1.6286238489256893e-5	0.6525635457014354	0.8999053859246862	Not Significant
cg15394763		0.14957251779391562	0.1480662191591384	-0.00150629863477722	0.8949896938924335	0.9744585772247095	Not Significant	0.00150629863477722	0.8949896938924335	0.9744585772247095	Not Significant
cg15394860	H19	0.7124980046398586	0.7112295288010192	-0.001268475838839378	0.8780848414656722	0.9701209113959337	Not Significant	0.001268475838839378	0.8780848414656722	0.9701209113959337	Not Significant
cg15394911	ZNF331	0.8602787603319216	0.8490993652878761	-0.011179395044045526	0.7122265635928943	0.9204775027564274	Not Significant	0.011179395044045526	0.7122265635928943	0.9204775027564274	Not Significant
cg15394998	FAT1	0.9729676856577811	0.9760782549441647	0.0031105692863835355	0.528694692923066	0.848236212505099	Not Significant	-0.0031105692863835355	0.528694692923066	0.848236212505099	Not Significant
cg15395087	OTUD6A	0.9251873295171182	0.916563660732781	-0.00862366878433729	0.257513643651258	0.6793361764972373	Not Significant	0.00862366878433729	0.257513643651258	0.6793361764972373	Not Significant
cg15395193	GNRHR2;PEX11B	0.015087056648649903	0.013807438152641838	-0.0012796184960080642	0.8366387994763855	0.9587980377402937	Not Significant	0.0012796184960080642	0.8366387994763855	0.9587980377402937	Not Significant
cg15395329	NCAM1	0.32138765429600463	0.2591268697165424	-0.062260784579462214	0.029176172254097056	0.29938432610285176	Not Significant	0.062260784579462214	0.029176172254097056	0.29938432610285176	Not Significant
cg15395345		0.6981518125586658	0.7028302102305141	0.0046783976718483	0.6784860728092462	0.9095876694853415	Not Significant	-0.0046783976718483	0.6784860728092462	0.9095876694853415	Not Significant
cg15395354	ADH1B	0.2459476380954347	0.23218139368096455	-0.013766244414470163	0.887094347952091	0.9723033133438289	Not Significant	0.013766244414470163	0.887094347952091	0.9723033133438289	Not Significant
cg15395441	TMED7-TICAM2;TICAM2	0.6311597800302343	0.6062738001754585	-0.024885979854775808	0.4131529934925955	0.7876858765338118	Not Significant	0.024885979854775808	0.4131529934925955	0.7876858765338118	Not Significant
cg15395461	DCN	0.9343975295273326	0.9358990587277244	0.0015015292003918157	0.8155231423629449	0.9529181469992569	Not Significant	-0.0015015292003918157	0.8155231423629449	0.9529181469992569	Not Significant
cg15395546		0.02098433635150014	0.020065409790016635	-9.18926561483506e-4	0.36600873924805316	0.7596332447199298	Not Significant	9.18926561483506e-4	0.36600873924805316	0.7596332447199298	Not Significant
cg15395560	SLC28A2	0.7578389415076954	0.7602099773977996	0.002371035890104234	0.928935224333387	0.9835218121782214	Not Significant	-0.002371035890104234	0.928935224333387	0.9835218121782214	Not Significant
cg15395818	SLC17A5	0.03310698103900209	0.03180899649699022	-0.001297984542011868	0.4857610941192096	0.8275734263233807	Not Significant	0.001297984542011868	0.4857610941192096	0.8275734263233807	Not Significant
cg15395842		0.0350577806293853	0.037084646835506475	0.002026866206121178	0.026932762710882345	0.2895745302674563	Not Significant	-0.002026866206121178	0.026932762710882345	0.2895745302674563	Not Significant
cg15395971		0.6795428669679687	0.658632340029127	-0.020910526938841767	0.258715028379336	0.6804074877504946	Not Significant	0.020910526938841767	0.258715028379336	0.6804074877504946	Not Significant
cg15396204		0.38543318752416517	0.4345419575319914	0.04910877000782621	0.031691675196335596	0.31017977741787117	Not Significant	-0.04910877000782621	0.031691675196335596	0.31017977741787117	Not Significant
cg15396299	ZHX2	0.03360461453625434	0.03550035168874241	0.0018957371524880723	0.9800775519746483	0.9954045038066678	Not Significant	-0.0018957371524880723	0.9800775519746483	0.9954045038066678	Not Significant
cg15396310	BCL7B	0.027849937960274757	0.027836815556037824	-1.312240423693295e-5	0.8355243677667236	0.9585146146848966	Not Significant	1.312240423693295e-5	0.8355243677667236	0.9585146146848966	Not Significant
cg15396325	VAPA	0.059002466764239654	0.06347792974832864	0.004475462984088983	0.005822970836314409	0.14545045223723066	Not Significant	-0.004475462984088983	0.005822970836314409	0.14545045223723066	Not Significant
cg15396367	UAP1L1	0.29887132004953154	0.2805109082482405	-0.018360411801291054	0.5221800718079974	0.8451623596860943	Not Significant	0.018360411801291054	0.5221800718079974	0.8451623596860943	Not Significant
cg15396395	JPH1	0.053085001613281765	0.05112731085136484	-0.0019576907619169234	0.19830409078962738	0.6229884914251881	Not Significant	0.0019576907619169234	0.19830409078962738	0.6229884914251881	Not Significant
cg15396434		0.8723878159270602	0.8782281680246774	0.005840352097617241	0.6577158517118609	0.9021303373944011	Not Significant	-0.005840352097617241	0.6577158517118609	0.9021303373944011	Not Significant
cg15396570	DDAH1	0.0482338434570682	0.050495265776777695	0.002261422319709494	0.32377103152121256	0.7301117033324638	Not Significant	-0.002261422319709494	0.32377103152121256	0.7301117033324638	Not Significant
cg15396653	NRG2	0.12943485645358807	0.11034225285691997	-0.019092603596668103	0.7541163920700749	0.9345644335277193	Not Significant	0.019092603596668103	0.7541163920700749	0.9345644335277193	Not Significant
cg15396686	HMX3	0.5523287814355698	0.4834924267755722	-0.06883635465999766	0.2053624117889904	0.6304998724517649	Not Significant	0.06883635465999766	0.2053624117889904	0.6304998724517649	Not Significant
cg15396734	FAM90A13;FAM90A14	0.6178404587915646	0.6200159793323601	0.002175520540795506	0.6879141550956019	0.9131485869803153	Not Significant	-0.002175520540795506	0.6879141550956019	0.9131485869803153	Not Significant
cg15396799	ABCC4	0.19473922871754262	0.18597461368164042	-0.008764615035902201	0.23039026500909765	0.6553938342895199	Not Significant	0.008764615035902201	0.23039026500909765	0.6553938342895199	Not Significant
cg15396800		0.38768757713958124	0.35472253167831425	-0.032965045461266995	0.12139189157220286	0.5248382416755293	Not Significant	0.032965045461266995	0.12139189157220286	0.5248382416755293	Not Significant
cg15397076	ANO5	0.36554547988962904	0.2909623425817389	-0.07458313730789012	0.005476798802187221	0.14126695291453878	Not Significant	0.07458313730789012	0.005476798802187221	0.14126695291453878	Not Significant
cg15397087		0.3955253149426656	0.4078351619407912	0.01230984699812565	0.26173546519439983	0.6833108718153691	Not Significant	-0.01230984699812565	0.26173546519439983	0.6833108718153691	Not Significant
cg15397231	HLA-C	0.1740762099226568	0.10605220357178079	-0.068024006350876	3.5568830652696023e-4	0.0393178273726119	Not Significant	0.068024006350876	3.5568830652696023e-4	0.0393178273726119	Not Significant
cg15397308	PUF60	0.837896155161025	0.8431173149565818	0.005221159795556818	0.775891489354439	0.941412662329901	Not Significant	-0.005221159795556818	0.775891489354439	0.941412662329901	Not Significant
cg15397374	EFCAB1	0.6534700149907131	0.6024520353642493	-0.051017979626463816	0.011903069590438213	0.2025635409034742	Not Significant	0.051017979626463816	0.011903069590438213	0.2025635409034742	Not Significant
cg15397448	MAP9	0.3776457698968837	0.29387362257766764	-0.08377214731921606	0.009461448568756699	0.18179244647586354	Not Significant	0.08377214731921606	0.009461448568756699	0.18179244647586354	Not Significant
cg15397472	WDR8	0.90086329997047	0.897045360391956	-0.0038179395785139514	0.18237179056382613	0.6052104450033043	Not Significant	0.0038179395785139514	0.18237179056382613	0.6052104450033043	Not Significant
cg15397506	LOC93622	0.05052743728119423	0.05789409721345033	0.007366659932256103	0.12173531889471416	0.5254076958529339	Not Significant	-0.007366659932256103	0.12173531889471416	0.5254076958529339	Not Significant
cg15397568	ZNF836	0.03952012397801533	0.05524697062556484	0.01572684664754951	0.16435710746553525	0.5835729279002785	Not Significant	-0.01572684664754951	0.16435710746553525	0.5835729279002785	Not Significant
cg15397577	SMCR7L	0.6268103338343463	0.6100720247860335	-0.01673830904831275	0.6069607380390111	0.8821348539041978	Not Significant	0.01673830904831275	0.6069607380390111	0.8821348539041978	Not Significant
cg15397593	CACNA1C	0.3297523279291181	0.34183960171834343	0.012087273789225306	0.6566840787065581	0.901655728776884	Not Significant	-0.012087273789225306	0.6566840787065581	0.901655728776884	Not Significant
cg15397725	TXNDC16;GPR137C	0.05622484384150404	0.058669783756917025	0.0024449399154129886	0.2926261680267741	0.707536288308015	Not Significant	-0.0024449399154129886	0.2926261680267741	0.707536288308015	Not Significant
cg15397740	SLIT1	0.928744885426042	0.93115365913067	0.0024087737046279978	0.38211344529702623	0.7694485231635622	Not Significant	-0.0024087737046279978	0.38211344529702623	0.7694485231635622	Not Significant
cg15397788		0.8886351473251826	0.8974937598827406	0.008858612557558043	0.9391470155533446	0.9858493084616192	Not Significant	-0.008858612557558043	0.9391470155533446	0.9858493084616192	Not Significant
cg15398152	TNXB	0.39754941466011695	0.429535108978376	0.03198569431825904	0.14298437515786588	0.555954572583239	Not Significant	-0.03198569431825904	0.14298437515786588	0.555954572583239	Not Significant
cg15398255	PPM1H	0.840224067878162	0.8266171858598137	-0.013606882018348254	0.8972474540959596	0.9751120499548533	Not Significant	0.013606882018348254	0.8972474540959596	0.9751120499548533	Not Significant
cg15398400	C10orf82	0.549744602690016	0.5025562315313277	-0.04718837115868835	0.13610526870237738	0.5464904792357125	Not Significant	0.04718837115868835	0.13610526870237738	0.5464904792357125	Not Significant
cg15398448	PTOV1	0.04054682216296998	0.04163686416350743	0.0010900420005374514	0.3092941915737635	0.7203139846656595	Not Significant	-0.0010900420005374514	0.3092941915737635	0.7203139846656595	Not Significant
cg15398513	SS18L1;PSMA7	0.015056661423505523	0.015203368782651817	1.467073591462937e-4	0.8533934078737162	0.9631476922977377	Not Significant	-1.467073591462937e-4	0.8533934078737162	0.9631476922977377	Not Significant
cg15398520	LPAL2	0.8541070983784391	0.812062941969784	-0.04204415640865511	0.02332054726070222	0.2721391378783696	Not Significant	0.04204415640865511	0.02332054726070222	0.2721391378783696	Not Significant
cg15398617	BHLHE41	0.04002800563344608	0.06702575979434655	0.026997754160900472	0.1909402722477625	0.6150395334176548	Not Significant	-0.026997754160900472	0.1909402722477625	0.6150395334176548	Not Significant
cg15398841	PF4	0.385800349026475	0.44285485732805446	0.05705450830157949	0.053967133298970654	0.38677959354811176	Not Significant	-0.05705450830157949	0.053967133298970654	0.38677959354811176	Not Significant
cg15398939	C12orf62	0.03262087005742452	0.03326210851767548	6.412384602509577e-4	0.15379915952536216	0.570485650562717	Not Significant	-6.412384602509577e-4	0.15379915952536216	0.570485650562717	Not Significant
cg15398976	TRPC4	0.4355519818311555	0.4276519478797233	-0.007900033951432184	0.8077764753809501	0.9508069053774935	Not Significant	0.007900033951432184	0.8077764753809501	0.9508069053774935	Not Significant
cg15399174		0.9200847672720752	0.9147817841491823	-0.005302983122892901	0.08828853984871167	0.46734073744646465	Not Significant	0.005302983122892901	0.08828853984871167	0.46734073744646465	Not Significant
cg15399433	CAPZA2	0.01739311312423978	0.017571076106303377	1.7796298206359737e-4	0.5390148900602736	0.8528644303437728	Not Significant	-1.7796298206359737e-4	0.5390148900602736	0.8528644303437728	Not Significant
cg15399466		0.6439628715521755	0.6145024278595609	-0.02946044369261458	0.11934721632768343	0.5213758812959948	Not Significant	0.02946044369261458	0.11934721632768343	0.5213758812959948	Not Significant
cg15399533	NR2E1	0.7579854599220944	0.7195849833424851	-0.03840047657960932	0.030686024071956797	0.30619103944903325	Not Significant	0.03840047657960932	0.030686024071956797	0.30619103944903325	Not Significant
cg15399561	POP1;HRSP12	0.031013351114214587	0.03191499824903719	9.016471348225995e-4	0.16653271430621547	0.5861933397648127	Not Significant	-9.016471348225995e-4	0.16653271430621547	0.5861933397648127	Not Significant
cg15399604	UNG	0.030471593415122268	0.026852577768956838	-0.00361901564616543	0.8077764753809501	0.9508069053774935	Not Significant	0.00361901564616543	0.8077764753809501	0.9508069053774935	Not Significant
cg15399785	ATPAF2;C17orf39	0.046955401794235324	0.04920733024788284	0.0022519284536475156	0.059912391332875965	0.4030705622362647	Not Significant	-0.0022519284536475156	0.059912391332875965	0.4030705622362647	Not Significant
cg15399923	PIKFYVE	0.019626559277416376	0.019013108879412897	-6.134503980034789e-4	0.8825876959946687	0.9710732119963539	Not Significant	6.134503980034789e-4	0.8825876959946687	0.9710732119963539	Not Significant
cg15400028	NPEPPS	0.04660742619312671	0.046639329883843325	3.190369071661564e-5	0.9402823079797888	0.9861018573083834	Not Significant	-3.190369071661564e-5	0.9402823079797888	0.9861018573083834	Not Significant
cg15400101	RASGEF1B	0.8229508927583743	0.7974913008355117	-0.025459591922862623	0.01629342343413773	0.23297786304795917	Not Significant	0.025459591922862623	0.01629342343413773	0.23297786304795917	Not Significant
cg15400117	THSD7A	0.2211266205914531	0.20678632887965878	-0.014340291711794323	0.9584619279646485	0.9903666990978319	Not Significant	0.014340291711794323	0.9584619279646485	0.9903666990978319	Not Significant
cg15400169	RPLP0	0.04622890763758929	0.04368207148583789	-0.0025468361517514	0.09801536131461329	0.4855046047796007	Not Significant	0.0025468361517514	0.09801536131461329	0.4855046047796007	Not Significant
cg15400200	UGP2	0.020198855909809875	0.025074064088573954	0.004875208178764079	0.6230124848336216	0.8884655457403351	Not Significant	-0.004875208178764079	0.6230124848336216	0.8884655457403351	Not Significant
cg15400220	LOC285830	0.8550270942808438	0.8386073846728611	-0.01641970960798267	0.3970526914768423	0.7782040865812138	Not Significant	0.01641970960798267	0.3970526914768423	0.7782040865812138	Not Significant
cg15400238	RPRM	0.1610699732164237	0.08454453687345426	-0.07652543634296943	0.04295645855791292	0.35202651982122746	Not Significant	0.07652543634296943	0.04295645855791292	0.35202651982122746	Not Significant
cg15400367		0.5924703420696366	0.5897611902102498	-0.0027091518593868047	0.9459605446601446	0.9874555435925852	Not Significant	0.0027091518593868047	0.9459605446601446	0.9874555435925852	Not Significant
cg15400381	E2F8	0.017698607339779772	0.01671960034210812	-9.790069976716512e-4	0.4848685670193491	0.8271283424579037	Not Significant	9.790069976716512e-4	0.4848685670193491	0.8271283424579037	Not Significant
cg15400532	HIST1H2AG;HIST1H2BJ	0.03659179720875467	0.03573936778347842	-8.524294252762465e-4	0.5240371729275735	0.8459502692349753	Not Significant	8.524294252762465e-4	0.5240371729275735	0.8459502692349753	Not Significant
cg15400591	PROCR	0.6733941063661513	0.6037875472445526	-0.06960655912159863	0.05414517585935379	0.38722615166516866	Not Significant	0.06960655912159863	0.05414517585935379	0.38722615166516866	Not Significant
cg15400629	LOC285548	0.6773560722113955	0.6397834882199152	-0.037572583991480335	0.032147624843449844	0.31205055317214875	Not Significant	0.037572583991480335	0.032147624843449844	0.31205055317214875	Not Significant
cg15400652	PSG2	0.9447930191289792	0.9236440379684436	-0.02114898116053554	0.36148632985383433	0.7569127526902462	Not Significant	0.02114898116053554	0.36148632985383433	0.7569127526902462	Not Significant
cg15400655	ZNF718	0.6142970386920394	0.562761909380817	-0.051535129311222394	0.0014441773005544729	0.07541499498523943	Not Significant	0.051535129311222394	0.0014441773005544729	0.07541499498523943	Not Significant
cg15400703	CHGA	0.3438022187917243	0.3539177961935305	0.010115577401806186	0.566697706843962	0.865038630268909	Not Significant	-0.010115577401806186	0.566697706843962	0.865038630268909	Not Significant
cg15400868	C11orf85	0.9195352215787891	0.9157595435411241	-0.0037756780376649868	0.04628991049022462	0.3630292672536177	Not Significant	0.0037756780376649868	0.04628991049022462	0.3630292672536177	Not Significant
cg15400997	PLXNC1	0.8303540167747837	0.8235509166793844	-0.006803100095399306	0.7143550068112096	0.9212932477194774	Not Significant	0.006803100095399306	0.7143550068112096	0.9212932477194774	Not Significant
cg15401067		0.05454708831559177	0.05161552156044135	-0.002931566755150418	0.9516415279677974	0.9888681325061579	Not Significant	0.002931566755150418	0.9516415279677974	0.9888681325061579	Not Significant
cg15401332		0.3769919932408856	0.3803741158293462	0.003382122588460601	0.9323379384144636	0.9843405478201308	Not Significant	-0.003382122588460601	0.9323379384144636	0.9843405478201308	Not Significant
cg15401405	KIFC1	0.0790609752500829	0.08338039586954907	0.004319420619466163	0.021152974572617656	0.2612529354527401	Not Significant	-0.004319420619466163	0.021152974572617656	0.2612529354527401	Not Significant
cg15401418	SEPT9	0.5968612708450539	0.575534605880246	-0.02132666496480795	0.26846595584447236	0.6886526847169131	Not Significant	0.02132666496480795	0.26846595584447236	0.6886526847169131	Not Significant
cg15401507		0.08721907454961432	0.07896239878946379	-0.00825667576015053	0.9278012718880971	0.983187928363696	Not Significant	0.00825667576015053	0.9278012718880971	0.983187928363696	Not Significant
cg15401523	DPY19L2P2	0.20316063096293457	0.16478469612802563	-0.03837593483490895	0.0025504356491013055	0.09835621089054042	Not Significant	0.03837593483490895	0.0025504356491013055	0.09835621089054042	Not Significant
cg15401579	BAT5	0.04495510062351147	0.04499927457601115	4.417395249967787e-5	0.40264425702603385	0.7816774256164885	Not Significant	-4.417395249967787e-5	0.40264425702603385	0.7816774256164885	Not Significant
cg15401642	SOBP	0.8745656105112808	0.8683034735387668	-0.0062621369725139875	0.15338782457577405	0.569851119703217	Not Significant	0.0062621369725139875	0.15338782457577405	0.569851119703217	Not Significant
cg15401862	KCNMB4	0.698631245665321	0.667549094974421	-0.031082150690899923	0.13166306718357831	0.5402016010507646	Not Significant	0.031082150690899923	0.13166306718357831	0.5402016010507646	Not Significant
cg15401913	CTBP2	0.8620855696928955	0.8605782985864264	-0.001507271106469088	0.6382256528699235	0.8943746526865288	Not Significant	0.001507271106469088	0.6382256528699235	0.8943746526865288	Not Significant
cg15401922	ZDHHC14	0.07468901293675562	0.07242613848801427	-0.0022628744487413477	0.5175521645879557	0.8429438720269179	Not Significant	0.0022628744487413477	0.5175521645879557	0.8429438720269179	Not Significant
cg15401952	KCNIP4	0.12829329774343023	0.12745507833958147	-8.382194038487611e-4	0.7303881916861165	0.926499591955405	Not Significant	8.382194038487611e-4	0.7303881916861165	0.926499591955405	Not Significant
cg15401968		0.09039878092370093	0.09649977705488814	0.006100996131187211	0.1252115095367359	0.530518347186443	Not Significant	-0.006100996131187211	0.1252115095367359	0.530518347186443	Not Significant
cg15402075	NACA	0.013402890055595397	0.013562699473182125	1.598094175867277e-4	0.6722284153539559	0.9074871708269656	Not Significant	-1.598094175867277e-4	0.6722284153539559	0.9074871708269656	Not Significant
cg15402095	FLJ42709	0.7307725709195331	0.6981670792984965	-0.03260549162103654	0.04399437205635089	0.3556017996818107	Not Significant	0.03260549162103654	0.04399437205635089	0.3556017996818107	Not Significant
cg15402156	DUXA	0.39966434378303123	0.40969430920342437	0.010029965420393139	0.42382247398163686	0.7934662917860938	Not Significant	-0.010029965420393139	0.42382247398163686	0.7934662917860938	Not Significant
cg15402162	USP54	0.8226309792282704	0.8183764112693372	-0.0042545679589331975	0.8399840535934623	0.9596324015107259	Not Significant	0.0042545679589331975	0.8399840535934623	0.9596324015107259	Not Significant
cg15402210	LOC100132215	0.5066459987537799	0.5275032632283347	0.020857264474554826	0.33580858135740993	0.7388754946899395	Not Significant	-0.020857264474554826	0.33580858135740993	0.7388754946899395	Not Significant
cg15402232	PDGFB	0.41670507869571505	0.4376736933372884	0.020968614641573347	0.3401250459049875	0.7420465445035681	Not Significant	-0.020968614641573347	0.3401250459049875	0.7420465445035681	Not Significant
cg15402399	FAM194B	0.2612928240035376	0.1896677539276069	-0.07162507007593069	0.015183982044441317	0.22596937154469973	Not Significant	0.07162507007593069	0.015183982044441317	0.22596937154469973	Not Significant
cg15402529		0.30655482702352044	0.28174595467118047	-0.024808872352339972	0.26908366056634686	0.6891097844366152	Not Significant	0.024808872352339972	0.26908366056634686	0.6891097844366152	Not Significant
cg15402619	PRIC285	0.07946857187161716	0.07931357974618282	-1.5499212543433616e-4	0.6711876621007087	0.9071508263302074	Not Significant	1.5499212543433616e-4	0.6711876621007087	0.9071508263302074	Not Significant
cg15402626	GNB1L	0.904528715102662	0.8966905875671727	-0.007838127535489292	0.04414435980581814	0.3561074654897216	Not Significant	0.007838127535489292	0.04414435980581814	0.3561074654897216	Not Significant
cg15402627		0.7720101625768612	0.7443932426702873	-0.02761691990657389	0.22217748799759385	0.6475700971845743	Not Significant	0.02761691990657389	0.22217748799759385	0.6475700971845743	Not Significant
cg15402926		0.944730556970274	0.9466065160979412	0.0018759591276672483	0.7649807189290547	0.9381497959000122	Not Significant	-0.0018759591276672483	0.7649807189290547	0.9381497959000122	Not Significant
cg15402992	NCOA5	0.5056763809055926	0.48876541150786046	-0.01691096939773218	0.6837177987770335	0.911582376969827	Not Significant	0.01691096939773218	0.6837177987770335	0.911582376969827	Not Significant
cg15403093	ANKLE2	0.8591456358631895	0.8565827210364307	-0.0025629148267587443	0.23150140079001427	0.65645172128431	Not Significant	0.0025629148267587443	0.23150140079001427	0.65645172128431	Not Significant
cg15403198		0.5162246568642144	0.4821402661592033	-0.03408439070501107	0.17454430728922565	0.5961225546139647	Not Significant	0.03408439070501107	0.17454430728922565	0.5961225546139647	Not Significant
cg15403283	SPTB	0.5022172860827009	0.47030760919067943	-0.031909676892021455	0.37439103630404047	0.7647138231636491	Not Significant	0.031909676892021455	0.37439103630404047	0.7647138231636491	Not Significant
cg15403517	SRD5A2	0.834392146325566	0.7748685206298793	-0.0595236256956867	0.0011838156947774532	0.06870256142475605	Not Significant	0.0595236256956867	0.0011838156947774532	0.06870256142475605	Not Significant
cg15403616		0.582449283957092	0.6042227721419264	0.02177348818483449	0.3970526914768423	0.7782040865812138	Not Significant	-0.02177348818483449	0.3970526914768423	0.7782040865812138	Not Significant
cg15403654	KDM6B	0.024337443195219216	0.022294690351107874	-0.0020427528441113417	0.16565988761579203	0.5850940663545685	Not Significant	0.0020427528441113417	0.16565988761579203	0.5850940663545685	Not Significant
cg15403758		0.8390674738230764	0.8174741100612312	-0.021593363761845286	0.3883611681932808	0.7732905886822654	Not Significant	0.021593363761845286	0.3883611681932808	0.7732905886822654	Not Significant
cg15403900	KIAA0182	0.5700018072664014	0.5640522772092234	-0.005949530057178021	0.722890873599003	0.9239703252426086	Not Significant	0.005949530057178021	0.722890873599003	0.9239703252426086	Not Significant
cg15403942	CBX2	0.6929289665926373	0.7154127886172723	0.02248382202463506	0.3286932027590589	0.7339677537487778	Not Significant	-0.02248382202463506	0.3286932027590589	0.7339677537487778	Not Significant
cg15403968		0.4896348521611466	0.4979944241227486	0.008359571961601975	0.6109563443460121	0.8835147045414657	Not Significant	-0.008359571961601975	0.6109563443460121	0.8835147045414657	Not Significant
cg15404019	CHST11	0.3595133109411114	0.3592521203690559	-2.611905720554808e-4	0.7443798647132575	0.9314031743849919	Not Significant	2.611905720554808e-4	0.7443798647132575	0.9314031743849919	Not Significant
cg15404040	ZSWIM6	0.9300462592534133	0.9282755851820315	-0.0017706740713818725	0.7186185515936434	0.9227744314477428	Not Significant	0.0017706740713818725	0.7186185515936434	0.9227744314477428	Not Significant
cg15404276	UNC119B	0.04756316951458431	0.05115745407503129	0.0035942845604469836	0.46983239018341366	0.819375076351599	Not Significant	-0.0035942845604469836	0.46983239018341366	0.819375076351599	Not Significant
cg15404375		0.9135228124112659	0.9034693912259839	-0.010053421185281963	0.03549939152894919	0.325265843978548	Not Significant	0.010053421185281963	0.03549939152894919	0.325265843978548	Not Significant
cg15404785		0.25969593478463465	0.2787959346418646	0.019099999857229932	0.14691971914800914	0.5616175994700868	Not Significant	-0.019099999857229932	0.14691971914800914	0.5616175994700868	Not Significant
cg15404791	MYLIP	0.8809014229882067	0.8781484864428917	-0.0027529365453150545	0.5628391823357433	0.8635245863239074	Not Significant	0.0027529365453150545	0.5628391823357433	0.8635245863239074	Not Significant
cg15404858	NKX2-2	0.39043104567973197	0.33452564261312767	-0.0559054030666043	0.0480366968421838	0.36840160952004375	Not Significant	0.0559054030666043	0.0480366968421838	0.36840160952004375	Not Significant
cg15405028	USP22	0.041917540423410275	0.042437192758873525	5.196523354632498e-4	0.2359839893318613	0.6606441022473402	Not Significant	-5.196523354632498e-4	0.2359839893318613	0.6606441022473402	Not Significant
cg15405429	DNAH17	0.9135268629552362	0.9001250988748869	-0.013401764080349321	0.061480741063041494	0.40704486889213076	Not Significant	0.013401764080349321	0.061480741063041494	0.40704486889213076	Not Significant
cg15405432	FLJ44606	0.1604099049386722	0.1476799178244834	-0.012729987114188795	0.9312035598881693	0.9839856785958705	Not Significant	0.012729987114188795	0.9312035598881693	0.9839856785958705	Not Significant
cg15405439	EPHA6	0.5338682848307048	0.470343977079162	-0.06352430775154283	0.016874395944755666	0.2365287374419928	Not Significant	0.06352430775154283	0.016874395944755666	0.2365287374419928	Not Significant
cg15405515		0.6028677898927305	0.555046065431402	-0.047821724461328485	0.02213056633090763	0.26632227276878984	Not Significant	0.047821724461328485	0.02213056633090763	0.26632227276878984	Not Significant
cg15405572	NAV3	0.1666774505674933	0.17162798389923256	0.004950533331739254	0.8679680451300336	0.9672565789470288	Not Significant	-0.004950533331739254	0.8679680451300336	0.9672565789470288	Not Significant
cg15405796	NDUFB7	0.022920334821949776	0.02172602224620666	-0.0011943125757431158	0.9914610836012456	0.9980234705707957	Not Significant	0.0011943125757431158	0.9914610836012456	0.9980234705707957	Not Significant
cg15405931	PPP2R1A	0.03648521800654239	0.03727458470240376	7.893666958613682e-4	0.46197758985832355	0.8154641190486707	Not Significant	-7.893666958613682e-4	0.46197758985832355	0.8154641190486707	Not Significant
cg15406010		0.17247748428360754	0.17479449154217505	0.0023170072585675106	0.9789393836533032	0.9951628882046811	Not Significant	-0.0023170072585675106	0.9789393836533032	0.9951628882046811	Not Significant
cg15406285		0.9235062035379815	0.9256459347411918	0.0021397312032103155	0.46895600611893207	0.8190168626241631	Not Significant	-0.0021397312032103155	0.46895600611893207	0.8190168626241631	Not Significant
cg15406343		0.4577959041425929	0.48135378865914463	0.02355788451655172	0.2376806878112729	0.6623213199694079	Not Significant	-0.02355788451655172	0.2376806878112729	0.6623213199694079	Not Significant
cg15406377	FBRSL1	0.9300248362446766	0.9312841137172466	0.0012592774725700417	0.5542041451650856	0.8595530564496555	Not Significant	-0.0012592774725700417	0.5542041451650856	0.8595530564496555	Not Significant
cg15406387	ENPEP	0.37878223818113216	0.3417088482681241	-0.03707338991300807	0.13093375049732042	0.539074406513194	Not Significant	0.03707338991300807	0.13093375049732042	0.539074406513194	Not Significant
cg15406425	DNAH17	0.8225049575390815	0.800178961897709	-0.022325995641372498	0.061085501288126016	0.4060566402923519	Not Significant	0.022325995641372498	0.061085501288126016	0.4060566402923519	Not Significant
cg15406469	PAMR1	0.3108007931324644	0.31179997085844796	9.991777259835688e-4	0.8433322004765563	0.9605086646752147	Not Significant	-9.991777259835688e-4	0.8433322004765563	0.9605086646752147	Not Significant
cg15406536	ZNF616	0.06250150027667373	0.07628548628271399	0.013783986006040264	0.003045889748720512	0.10697181925283845	Not Significant	-0.013783986006040264	0.003045889748720512	0.10697181925283845	Not Significant
cg15406585	MPP7	0.9371165337129539	0.9327488497552101	-0.004367683957743784	0.04310345262633811	0.35259113525693747	Not Significant	0.004367683957743784	0.04310345262633811	0.35259113525693747	Not Significant
cg15406666	LIPA	0.025741312822500875	0.023631387922729303	-0.0021099248997715724	0.6900159525233741	0.9138344374292245	Not Significant	0.0021099248997715724	0.6900159525233741	0.9138344374292245	Not Significant
cg15406683	KIAA1217	0.4964329696199754	0.37756609317989615	-0.11886687644007926	5.021154017167171e-4	0.04631016652737069	Hypomethylated in 0	0.11886687644007926	5.021154017167171e-4	0.04631016652737069	Hypermethylated in 1
cg15406978	RPTOR	0.8802287176830761	0.8648681393767602	-0.015360578306315875	0.14612609490654832	0.5604591274531305	Not Significant	0.015360578306315875	0.14612609490654832	0.5604591274531305	Not Significant
cg15407057	GPR78	0.5943550687109687	0.5632188204719784	-0.031136248238990305	0.1169959789719254	0.5179578020430105	Not Significant	0.031136248238990305	0.1169959789719254	0.5179578020430105	Not Significant
cg15407058		0.5480670231583321	0.5507362646893608	0.0026692415310286544	0.9573249699102256	0.9901064883900288	Not Significant	-0.0026692415310286544	0.9573249699102256	0.9901064883900288	Not Significant
cg15407063	PCSK4	0.7471164630452424	0.7208580025605151	-0.026258460484727242	0.09016899891590845	0.470784137724423	Not Significant	0.026258460484727242	0.09016899891590845	0.470784137724423	Not Significant
cg15407162	ZNF193	0.4026379194801805	0.3976867613262162	-0.004951158153964297	0.9470965308014986	0.9877581165966974	Not Significant	0.004951158153964297	0.9470965308014986	0.9877581165966974	Not Significant
cg15407213	COL11A2	0.5882913266585083	0.5974667266934582	0.009175400034949988	0.6079585451050191	0.8824077432721575	Not Significant	-0.009175400034949988	0.6079585451050191	0.8824077432721575	Not Significant
cg15407257		0.4737203360774824	0.4839960323529076	0.010275696275425239	0.5513402745815636	0.858265693075543	Not Significant	-0.010275696275425239	0.5513402745815636	0.858265693075543	Not Significant
cg15407373	MBP	0.7452360304540234	0.7349761660886094	-0.01025986436541404	0.16872990161901588	0.5891734279153856	Not Significant	0.01025986436541404	0.16872990161901588	0.5891734279153856	Not Significant
cg15407440	GCLC	0.9292236778629591	0.9308845548229424	0.0016608769599832929	0.9380118467948748	0.9856516824995029	Not Significant	-0.0016608769599832929	0.9380118467948748	0.9856516824995029	Not Significant
cg15407517	ARSB	0.015578985619016944	0.014610494099972624	-9.684915190443198e-4	0.5092757440191971	0.8392211572936933	Not Significant	9.684915190443198e-4	0.5092757440191971	0.8392211572936933	Not Significant
cg15407528		0.4648075119163848	0.36491019415680526	-0.09989731775957955	0.013974162607799833	0.21748284442991275	Not Significant	0.09989731775957955	0.013974162607799833	0.21748284442991275	Not Significant
cg15407570	STAB1	0.6827724059224243	0.643115265175439	-0.03965714074698523	0.022381019250040615	0.2675576381224708	Not Significant	0.03965714074698523	0.022381019250040615	0.2675576381224708	Not Significant
cg15407638	MDGA2	0.7256369242731264	0.7198941228639736	-0.005742801409152842	0.9618732999097127	0.9911313407204533	Not Significant	0.005742801409152842	0.9618732999097127	0.9911313407204533	Not Significant
cg15407784	PTTG1	0.9074083505452998	0.910213755659041	0.002805405113741166	0.5427925640888377	0.8543720164722887	Not Significant	-0.002805405113741166	0.5427925640888377	0.8543720164722887	Not Significant
cg15407819	SPTBN4	0.6564584289623338	0.6793462794865139	0.022887850524180187	0.36904320328407864	0.7616494479225313	Not Significant	-0.022887850524180187	0.36904320328407864	0.7616494479225313	Not Significant
cg15408020		0.4535392086130381	0.4992558363293258	0.045716627716287705	0.10732874049385256	0.5016702579985514	Not Significant	-0.045716627716287705	0.10732874049385256	0.5016702579985514	Not Significant
cg15408073	RXFP3	0.5007447753372509	0.44386622071961507	-0.05687855461763586	0.002320377657136902	0.0942259904460954	Not Significant	0.05687855461763586	0.002320377657136902	0.0942259904460954	Not Significant
cg15408080		0.11613199326747564	0.12524553126199278	0.00911353799451714	0.2759428156906338	0.6944268684040058	Not Significant	-0.00911353799451714	0.2759428156906338	0.6944268684040058	Not Significant
cg15408180	DDX3X	0.9180324766101225	0.9161146222275752	-0.0019178543825473238	0.24513255988497817	0.668817716686139	Not Significant	0.0019178543825473238	0.24513255988497817	0.668817716686139	Not Significant
cg15408237		0.15090809979764472	0.15874588394286307	0.007837784145218352	0.6963356492022275	0.9158727379853774	Not Significant	-0.007837784145218352	0.6963356492022275	0.9158727379853774	Not Significant
cg15408360	DYNC1H1	0.2241651229859246	0.25347315939559895	0.02930803640967436	0.07412647695879386	0.4378130825780314	Not Significant	-0.02930803640967436	0.07412647695879386	0.4378130825780314	Not Significant
cg15408407	RPS15	0.028795073399285314	0.028854491582301866	5.9418183016551884e-5	0.5418469101639207	0.8540530168568684	Not Significant	-5.9418183016551884e-5	0.5418469101639207	0.8540530168568684	Not Significant
cg15408476		0.9167638780108396	0.9155574553296468	-0.0012064226811927536	0.4821963243520388	0.8257122331116913	Not Significant	0.0012064226811927536	0.4821963243520388	0.8257122331116913	Not Significant
cg15408640	C21orf84	0.8071936736114823	0.8079098757290125	7.162021175302069e-4	0.6331372314491048	0.8922892705349252	Not Significant	-7.162021175302069e-4	0.6331372314491048	0.8922892705349252	Not Significant
cg15408722	PTPRN2	0.9507023499569832	0.9395718071608573	-0.011130542796125908	0.5960335096254197	0.8774636627031313	Not Significant	0.011130542796125908	0.5960335096254197	0.8774636627031313	Not Significant
cg15408734		0.10966334427750914	0.12681134984425654	0.017148005566747407	0.07838292602299761	0.44728124764384897	Not Significant	-0.017148005566747407	0.07838292602299761	0.44728124764384897	Not Significant
cg15408737	UST	0.9069913933911183	0.9104228761929312	0.003431482801812824	0.7026764976838951	0.9178660772860273	Not Significant	-0.003431482801812824	0.7026764976838951	0.9178660772860273	Not Significant
cg15408855	TCP11L2	0.30675842396041964	0.3238998209371899	0.01714139697677025	0.3422965540633701	0.7435762276639869	Not Significant	-0.01714139697677025	0.3422965540633701	0.7435762276639869	Not Significant
cg15408889	TNFAIP8	0.23436831129565117	0.2136716465792254	-0.020696664716425756	0.40990236003375585	0.7857218482391153	Not Significant	0.020696664716425756	0.40990236003375585	0.7857218482391153	Not Significant
cg15409013	ADAMTS16	0.5775153405455683	0.5230157122627407	-0.05449962828282762	0.034757079823747795	0.32239796231176104	Not Significant	0.05449962828282762	0.034757079823747795	0.32239796231176104	Not Significant
cg15409097	GEFT	0.7752526224371242	0.7285427920356969	-0.04670983040142729	0.008001831795990798	0.1685706336149892	Not Significant	0.04670983040142729	0.008001831795990798	0.1685706336149892	Not Significant
cg15409133	GALNT9	0.45488956536481634	0.41674009843646836	-0.038149466928347975	0.09208155701587892	0.47484847237559447	Not Significant	0.038149466928347975	0.09208155701587892	0.47484847237559447	Not Significant
cg15409237	KLK10	0.6506636171199051	0.6467034113650144	-0.003960205754890644	0.8612354007076158	0.9654067142369804	Not Significant	0.003960205754890644	0.8612354007076158	0.9654067142369804	Not Significant
cg15409399	FCHO2	0.06558923404521594	0.06585672495413412	2.6749090891818594e-4	0.8344102661768078	0.9581399566547202	Not Significant	-2.6749090891818594e-4	0.8344102661768078	0.9581399566547202	Not Significant
cg15409468	RNASEN;C5orf22	0.055276504869362635	0.05110457140623764	-0.004171933463124992	0.8299572043858274	0.9569118137830731	Not Significant	0.004171933463124992	0.8299572043858274	0.9569118137830731	Not Significant
cg15409587		0.5941127953596836	0.5542659888249659	-0.03984680653471773	0.20895928253333784	0.6341444367301341	Not Significant	0.03984680653471773	0.20895928253333784	0.6341444367301341	Not Significant
cg15409616		0.7586650322006389	0.7475813302710701	-0.011083701929568757	0.1546243442663329	0.5714479382940865	Not Significant	0.011083701929568757	0.1546243442663329	0.5714479382940865	Not Significant
cg15409712	NFKB1	0.5345407577845211	0.5354380382571151	8.972804725939643e-4	0.9436889042787466	0.9869758154969047	Not Significant	-8.972804725939643e-4	0.9436889042787466	0.9869758154969047	Not Significant
cg15409746	BCLAF1	0.016709564299484253	0.016137167458274142	-5.723968412101113e-4	0.9641479395937702	0.9917135488572062	Not Significant	5.723968412101113e-4	0.9641479395937702	0.9917135488572062	Not Significant
cg15409796	CD4	0.8613272572768107	0.8625347594111544	0.0012075021343437298	0.7912407185181356	0.9460377636393263	Not Significant	-0.0012075021343437298	0.7912407185181356	0.9460377636393263	Not Significant
cg15409931	WTIP	0.45817420798811587	0.3230869152037901	-0.13508729278432574	5.129186301266755e-4	0.04675419878034522	Hypomethylated in 0	0.13508729278432574	5.129186301266755e-4	0.04675419878034522	Hypermethylated in 1
cg15410169	CHN2	0.8176729518313258	0.8275508848835993	0.009877933052273469	0.9028954561237569	0.9765854646886653	Not Significant	-0.009877933052273469	0.9028954561237569	0.9765854646886653	Not Significant
cg15410236	ARID3A	0.9213916340315504	0.9146102899691844	-0.006781344062366079	0.4672059543169616	0.8181376789402943	Not Significant	0.006781344062366079	0.4672059543169616	0.8181376789402943	Not Significant
cg15410253	KCNN1	0.13866222525695662	0.11439834935999721	-0.024263875896959414	0.2740604178925282	0.6929518872999224	Not Significant	0.024263875896959414	0.2740604178925282	0.6929518872999224	Not Significant
cg15410276	HIST1H3H	0.0334130424184076	0.03764363399315164	0.004230591574744043	0.4821963243520388	0.8257122331116913	Not Significant	-0.004230591574744043	0.4821963243520388	0.8257122331116913	Not Significant
cg15410343	LOC650226	0.45927257147772566	0.5293031376564871	0.07003056617876141	0.01199976995285745	0.20320329857671948	Not Significant	-0.07003056617876141	0.01199976995285745	0.20320329857671948	Not Significant
cg15410411	HOXC9	0.1809574908877359	0.17101930147557937	-0.009938189412156545	0.8466831812174168	0.9613332783322744	Not Significant	0.009938189412156545	0.8466831812174168	0.9613332783322744	Not Significant
cg15410418	PDE4D	0.6475977586390068	0.5958277287323022	-0.05177002990670465	0.08909054309825874	0.46886394452212793	Not Significant	0.05177002990670465	0.08909054309825874	0.46886394452212793	Not Significant
cg15410441		0.4424214671343843	0.4769693792771797	0.0345479121427954	0.067667665654708	0.42282389852519353	Not Significant	-0.0345479121427954	0.067667665654708	0.42282389852519353	Not Significant
cg15410528	LGI4	0.9403188766843043	0.9313397209503971	-0.008979155733907174	0.07297825131148489	0.4354097104223036	Not Significant	0.008979155733907174	0.07297825131148489	0.4354097104223036	Not Significant
cg15410675	TRIM2	0.4634125309532388	0.5095387044867798	0.04612617353354104	0.18805179241559775	0.6119370617825174	Not Significant	-0.04612617353354104	0.18805179241559775	0.6119370617825174	Not Significant
cg15410753	MAD1L1	0.8177863517413133	0.824456954120645	0.006670602379331703	0.24167310961482927	0.6661596507394396	Not Significant	-0.006670602379331703	0.24167310961482927	0.6661596507394396	Not Significant
cg15410835		0.31443079643054556	0.329487910872941	0.015057114442395436	0.28936632828160425	0.7051322583921982	Not Significant	-0.015057114442395436	0.28936632828160425	0.7051322583921982	Not Significant
cg15410903	GSTO2	0.03724782884689078	0.028463194344577548	-0.008784634502313236	0.3705662857691737	0.7625083043635998	Not Significant	0.008784634502313236	0.3705662857691737	0.7625083043635998	Not Significant
cg15411034	BRSK2	0.5688848406615473	0.5624419549874687	-0.00644288567407858	0.7336092802632466	0.9275461880097398	Not Significant	0.00644288567407858	0.7336092802632466	0.9275461880097398	Not Significant
cg15411118	ADCK5	0.9430027691160507	0.9435170403834278	5.1427126737702e-4	0.32377103152121256	0.7301117033324638	Not Significant	-5.1427126737702e-4	0.32377103152121256	0.7301117033324638	Not Significant
cg15411303	C4orf17	0.3738106919088128	0.3830697983668711	0.00925910645805833	0.531499285538966	0.8495024984402154	Not Significant	-0.00925910645805833	0.531499285538966	0.8495024984402154	Not Significant
cg15411402	MTMR9	0.023765738520804026	0.019078150304980054	-0.004687588215823973	0.9584619279646485	0.9903666990978319	Not Significant	0.004687588215823973	0.9584619279646485	0.9903666990978319	Not Significant
cg15411550	WDR55	0.03668306146609899	0.03345403987238494	-0.0032290215937140487	0.3086156565123208	0.7198297870068373	Not Significant	0.0032290215937140487	0.3086156565123208	0.7198297870068373	Not Significant
cg15411840	CCDC162	0.35665972584897615	0.40545117794628943	0.04879145209731328	0.05361251396625813	0.38583197563068705	Not Significant	-0.04879145209731328	0.05361251396625813	0.38583197563068705	Not Significant
cg15411984	LRRC23	0.037906327503705095	0.03734989154837051	-5.564359553345832e-4	0.5990047643956689	0.8786345783543078	Not Significant	5.564359553345832e-4	0.5990047643956689	0.8786345783543078	Not Significant
cg15412102	C8orf79	0.08184949520387962	0.09043452174701924	0.008585026543139626	0.6029768463679575	0.8804013131409476	Not Significant	-0.008585026543139626	0.6029768463679575	0.8804013131409476	Not Significant
cg15412201	MAN2B2	0.9104665708075067	0.9059593623216594	-0.004507208485847292	0.07984518645889274	0.450392379680385	Not Significant	0.004507208485847292	0.07984518645889274	0.450392379680385	Not Significant
cg15412250		0.7755605436803139	0.7899490454512348	0.01438850177092088	0.3079381065279541	0.7194091969334778	Not Significant	-0.01438850177092088	0.3079381065279541	0.7194091969334778	Not Significant
cg15412291	AMZ2	0.02496159334174391	0.021329121903114926	-0.0036324714386289855	0.5676643160426365	0.8655128341571486	Not Significant	0.0036324714386289855	0.5676643160426365	0.8655128341571486	Not Significant
cg15412401	SLC39A7	0.9087033777352357	0.9066964788076459	-0.002006898927589762	0.8110942154994486	0.9517286132438325	Not Significant	0.002006898927589762	0.8110942154994486	0.9517286132438325	Not Significant
cg15412446		0.10727495869614773	0.13373462039459227	0.026459661698444548	0.055042756934799056	0.3898581917125179	Not Significant	-0.026459661698444548	0.055042756934799056	0.3898581917125179	Not Significant
cg15412498	MAP1B	0.2219197784807744	0.2026458378834082	-0.0192739405973662	0.28036930960772816	0.6980053797767297	Not Significant	0.0192739405973662	0.28036930960772816	0.6980053797767297	Not Significant
cg15412682		0.8628573553581277	0.8810734475904762	0.018216092232348546	0.3279870803808801	0.7334136519328304	Not Significant	-0.018216092232348546	0.3279870803808801	0.7334136519328304	Not Significant
cg15412718	FLJ43860	0.6336994486564062	0.6209512987381648	-0.012748149918241358	0.42630735804789627	0.795032162423091	Not Significant	0.012748149918241358	0.42630735804789627	0.795032162423091	Not Significant
cg15412728	PCK2	0.026311247433705023	0.026175394380125713	-1.358530535793094e-4	0.6889647536976691	0.9135464585978551	Not Significant	1.358530535793094e-4	0.6889647536976691	0.9135464585978551	Not Significant
cg15412736	PTEN;KILLIN	0.036001199841069094	0.03438284541389068	-0.001618354427178413	0.8533934078737162	0.9631476922977377	Not Significant	0.001618354427178413	0.8533934078737162	0.9631476922977377	Not Significant
cg15412759	TFAP2D	0.7099543821058548	0.6393485049720736	-0.07060587713378119	0.00602952507750202	0.14782139102501862	Not Significant	0.07060587713378119	0.00602952507750202	0.14782139102501862	Not Significant
cg15412772	MED24	0.6783748333514305	0.6707529260283671	-0.007621907323063337	0.28100558150668603	0.6986332895245112	Not Significant	0.007621907323063337	0.28100558150668603	0.6986332895245112	Not Significant
cg15412778	TECPR1	0.04832800322180079	0.049339654137291314	0.0010116509154905265	0.42299606589448485	0.7930443465601311	Not Significant	-0.0010116509154905265	0.42299606589448485	0.7930443465601311	Not Significant
cg15412815	C11orf75	0.39201546429732625	0.3735342432819621	-0.018481221015364147	0.875834883055617	0.9693813714850279	Not Significant	0.018481221015364147	0.875834883055617	0.9693813714850279	Not Significant
cg15412971	DGKQ	0.6597267856513475	0.6692260085662853	0.009499222914937877	0.7207536230120297	0.9232950322702551	Not Significant	-0.009499222914937877	0.7207536230120297	0.9232950322702551	Not Significant
cg15413177	ZFPM1	0.04380470030206531	0.046180034701348134	0.002375334399282822	0.2533393017107317	0.6755816873469223	Not Significant	-0.002375334399282822	0.2533393017107317	0.6755816873469223	Not Significant
cg15413269	ZFPM2	0.7550453844955628	0.7324399737459023	-0.022605410749660493	0.879210191241878	0.970360038330109	Not Significant	0.022605410749660493	0.879210191241878	0.970360038330109	Not Significant
cg15413271	HNRNPC	0.8769122625955835	0.8672766946409916	-0.009635567954591973	0.07886790506191717	0.448314684279497	Not Significant	0.009635567954591973	0.07886790506191717	0.448314684279497	Not Significant
cg15413523	TCF7	0.43356334819364395	0.4560514302593434	0.022488082065699466	0.1722905406141092	0.5934226731882841	Not Significant	-0.022488082065699466	0.1722905406141092	0.5934226731882841	Not Significant
cg15413566	ICA1	0.053449946136941436	0.05084323445072737	-0.0026067116862140624	0.40505502113076847	0.7828736415761692	Not Significant	0.0026067116862140624	0.40505502113076847	0.7828736415761692	Not Significant
cg15413702		0.9215672026487608	0.9210435391923384	-5.236634564224074e-4	0.6774415746067928	0.9093422886443528	Not Significant	5.236634564224074e-4	0.6774415746067928	0.9093422886443528	Not Significant
cg15413793	MGC57346	0.8904053744447831	0.8854014246339885	-0.00500394981079455	0.580301509394991	0.8710787287228235	Not Significant	0.00500394981079455	0.580301509394991	0.8710787287228235	Not Significant
cg15413940	SYNE1	0.7413856960701031	0.8083663482202319	0.06698065215012883	0.02483987274822661	0.27966201041989264	Not Significant	-0.06698065215012883	0.02483987274822661	0.27966201041989264	Not Significant
cg15414028	FAM107B	0.27052399865565474	0.2726824580053665	0.002158459349711761	0.48754881204693545	0.828498469007932	Not Significant	-0.002158459349711761	0.48754881204693545	0.828498469007932	Not Significant
cg15414034	C19orf66	0.212933853540958	0.23483558698333443	0.02190173344237642	0.2959105761987524	0.7100303903999096	Not Significant	-0.02190173344237642	0.2959105761987524	0.7100303903999096	Not Significant
cg15414042	DUSP1	0.03006574164612076	0.02946091112037124	-6.04830525749521e-4	0.5138651812731487	0.8413232024068101	Not Significant	6.04830525749521e-4	0.5138651812731487	0.8413232024068101	Not Significant
cg15414638		0.5044001438820256	0.3913011822046978	-0.1130989616773278	1.0729907013857799e-4	0.023458744371119878	Hypomethylated in 0	0.1130989616773278	1.0729907013857799e-4	0.023458744371119878	Hypermethylated in 1
cg15414773		0.22404473679974854	0.24936960505432254	0.025324868254574	0.09714943154619361	0.4839018453947347	Not Significant	-0.025324868254574	0.09714943154619361	0.4839018453947347	Not Significant
cg15414828	LRTOMT;NUMA1	0.06400720312105755	0.060941186469758823	-0.003066016651298728	0.3907200148270792	0.7745590746239549	Not Significant	0.003066016651298728	0.3907200148270792	0.7745590746239549	Not Significant
cg15414833	RUNDC3B;ABCB1	0.09130234086391907	0.05641046894875541	-0.03489187191516366	0.6311066955055742	0.8914324386670812	Not Significant	0.03489187191516366	0.6311066955055742	0.8914324386670812	Not Significant
cg15414924		0.8235478891999931	0.8356553784175496	0.012107489217556444	0.8033582041335754	0.9495283735532144	Not Significant	-0.012107489217556444	0.8033582041335754	0.9495283735532144	Not Significant
cg15414930	KIF13A	0.5193667408962713	0.5208167758120235	0.0014500349157521297	0.9789393836533032	0.9951628882046811	Not Significant	-0.0014500349157521297	0.9789393836533032	0.9951628882046811	Not Significant
cg15414975		0.43197168455275137	0.4377345456987228	0.00576286114597141	0.9891841640243642	0.9975456039425549	Not Significant	-0.00576286114597141	0.9891841640243642	0.9975456039425549	Not Significant
cg15414982	PCDHB8	0.518324806057871	0.5055388635605023	-0.012785942497368752	0.3365255327909627	0.7394673849562866	Not Significant	0.012785942497368752	0.3365255327909627	0.7394673849562866	Not Significant
cg15415094	TBCD	0.9456890799296669	0.9451613680487004	-5.277118809664527e-4	0.5427925640888377	0.8543720164722887	Not Significant	5.277118809664527e-4	0.5427925640888377	0.8543720164722887	Not Significant
cg15415160	SELI;GPR113	0.08950771137162135	0.09102333527167757	0.0015156239000562177	0.39387864868422606	0.7764421129328798	Not Significant	-0.0015156239000562177	0.39387864868422606	0.7764421129328798	Not Significant
cg15415194		0.3155883666361749	0.34474626556927374	0.029157898933098836	0.09071215319242398	0.4721005496708503	Not Significant	-0.029157898933098836	0.09071215319242398	0.4721005496708503	Not Significant
cg15415259	MGC34034	0.1785604689987784	0.20244257832771131	0.02388210932893292	0.027429112054296607	0.29149051639778295	Not Significant	-0.02388210932893292	0.027429112054296607	0.29149051639778295	Not Significant
cg15415411	DAND5	0.8172345594483348	0.8048863425474503	-0.012348216900884501	0.33223858615864976	0.7364821477448106	Not Significant	0.012348216900884501	0.33223858615864976	0.7364821477448106	Not Significant
cg15415452		0.6907349388470992	0.6271348513460181	-0.06360008750108115	9.240934002444611e-4	0.061452785087312715	Not Significant	0.06360008750108115	9.240934002444611e-4	0.061452785087312715	Not Significant
cg15415462		0.6048625092548974	0.5765101330139514	-0.028352376240945998	0.06896456322803152	0.4257943082183326	Not Significant	0.028352376240945998	0.06896456322803152	0.4257943082183326	Not Significant
cg15415507	EPHA2	0.06041782618704287	0.0653546532094005	0.0049368270223576274	0.12912416670497054	0.5364690738236079	Not Significant	-0.0049368270223576274	0.12912416670497054	0.5364690738236079	Not Significant
cg15415509	ADRB2	0.07401005604660593	0.08443641257414823	0.0104263565275423	0.5352504385670807	0.8510332992255762	Not Significant	-0.0104263565275423	0.5352504385670807	0.8510332992255762	Not Significant
cg15415673		0.8212936405751636	0.7976434170753952	-0.02365022349976842	0.001381370697249458	0.0737592508907077	Not Significant	0.02365022349976842	0.001381370697249458	0.0737592508907077	Not Significant
cg15415716		0.8109955638030542	0.8078405889765048	-0.0031549748265493616	0.8166313015679508	0.9533123084692395	Not Significant	0.0031549748265493616	0.8166313015679508	0.9533123084692395	Not Significant
cg15415787	SPEG	0.33850663038749834	0.28355893713885094	-0.0549476932486474	0.07184462061013991	0.43282220066651134	Not Significant	0.0549476932486474	0.07184462061013991	0.43282220066651134	Not Significant
cg15415893	PEG3;ZIM2	0.8844354431556105	0.8675271109968904	-0.01690833215872012	0.10732874049385256	0.5016702579985514	Not Significant	0.01690833215872012	0.10732874049385256	0.5016702579985514	Not Significant
cg15415945	C6orf47	0.19629240047254057	0.2637233617853704	0.06743096131282986	0.11633092076323613	0.5170046996907924	Not Significant	-0.06743096131282986	0.11633092076323613	0.5170046996907924	Not Significant
cg15415953	C6orf195	0.9013820418677825	0.9027073626748789	0.001325320807096464	0.36600873924805316	0.7596332447199298	Not Significant	-0.001325320807096464	0.36600873924805316	0.7596332447199298	Not Significant
cg15416064		0.030497564020578998	0.029076016020561063	-0.0014215480000179352	0.8893490530613231	0.9728851133474119	Not Significant	0.0014215480000179352	0.8893490530613231	0.9728851133474119	Not Significant
cg15416179	MAP2K3	0.02674746494449091	0.023061364538848283	-0.0036861004056426283	0.028342443752200002	0.2957861221963868	Not Significant	0.0036861004056426283	0.028342443752200002	0.2957861221963868	Not Significant
cg15416233	PAX2	0.11267242776511435	0.11818288773713158	0.005510459972017226	0.20999529416118867	0.6351230554989217	Not Significant	-0.005510459972017226	0.20999529416118867	0.6351230554989217	Not Significant
cg15416250	C14orf145	0.9003025214965141	0.9006396118354008	3.370903388866253e-4	0.9164701883603777	0.9800099594916967	Not Significant	-3.370903388866253e-4	0.9164701883603777	0.9800099594916967	Not Significant
cg15416279		0.5504751157206461	0.49822093776750964	-0.05225417795313647	0.004156476531263144	0.12397012154065339	Not Significant	0.05225417795313647	0.004156476531263144	0.12397012154065339	Not Significant
cg15416329	VSX2	0.5862223003302623	0.5091544557125666	-0.07706784461769578	0.002479317902217884	0.09726520904690222	Not Significant	0.07706784461769578	0.002479317902217884	0.09726520904690222	Not Significant
cg15416352	MNT	0.7767116282739296	0.7763319781165571	-3.7965015737251306e-4	0.8634785204107844	0.9658351773100361	Not Significant	3.7965015737251306e-4	0.8634785204107844	0.9658351773100361	Not Significant
cg15416363	SPEM1	0.6701926486383846	0.6705165129077313	3.2386426934671864e-4	0.9119423719667281	0.9788581294060508	Not Significant	-3.2386426934671864e-4	0.9119423719667281	0.9788581294060508	Not Significant
cg15416417	HRNBP3	0.36188973955687875	0.3633146454989855	0.0014249059421067578	0.661849452135324	0.9037543801948857	Not Significant	-0.0014249059421067578	0.661849452135324	0.9037543801948857	Not Significant
cg15416440	COL4A1	0.10200700232226909	0.11525859812727668	0.013251595805007593	0.12002575485506256	0.5224884256193725	Not Significant	-0.013251595805007593	0.12002575485506256	0.5224884256193725	Not Significant
cg15416442		0.4021257036202024	0.40476776340959975	0.002642059789397355	0.9108108586073862	0.9786190851654245	Not Significant	-0.002642059789397355	0.9108108586073862	0.9786190851654245	Not Significant
cg15416577	CCDC52	0.02442751557953699	0.02469981969870707	2.723041191700776e-4	0.6973909990351974	0.9161867559693683	Not Significant	-2.723041191700776e-4	0.6973909990351974	0.9161867559693683	Not Significant
cg15416643		0.49055430236899616	0.4298294366985162	-0.060724865670479966	0.14181968628865207	0.5544405214563377	Not Significant	0.060724865670479966	0.14181968628865207	0.5544405214563377	Not Significant
cg15416661		0.46321043088104286	0.4514678378378623	-0.011742593043180538	0.741143326125022	0.9302203546392407	Not Significant	0.011742593043180538	0.741143326125022	0.9302203546392407	Not Significant
cg15416681	ZNF496	0.030262952080462684	0.03254309241401777	0.002280140333555083	0.0361282769269677	0.3277900668519571	Not Significant	-0.002280140333555083	0.0361282769269677	0.3277900668519571	Not Significant
cg15416735		0.1616082230737468	0.13540034341790083	-0.026207879655845978	0.7901415785839757	0.9456015632284712	Not Significant	0.026207879655845978	0.7901415785839757	0.9456015632284712	Not Significant
cg15416770	DNAH5	0.899430151960589	0.9078998246248411	0.008469672664252137	0.2028209124358704	0.627975801981394	Not Significant	-0.008469672664252137	0.2028209124358704	0.627975801981394	Not Significant
cg15416877	NR2E1	0.669718594265956	0.6292285039327344	-0.040490090333221596	0.011523142436497756	0.19960609662881895	Not Significant	0.040490090333221596	0.011523142436497756	0.19960609662881895	Not Significant
cg15416972		0.7405955513884475	0.7347453988646582	-0.005850152523789287	0.8961184688323277	0.9747784272029743	Not Significant	0.005850152523789287	0.8961184688323277	0.9747784272029743	Not Significant
cg15417149	GPR137	0.06703335247174697	0.0745263858002243	0.007493033328477339	0.02332054726070222	0.2721391378783696	Not Significant	-0.007493033328477339	0.02332054726070222	0.2721391378783696	Not Significant
cg15417244	PDZRN4	0.7851986955960927	0.780065373079571	-0.0051333225165216545	0.5296287193675805	0.8486411006188707	Not Significant	0.0051333225165216545	0.5296287193675805	0.8486411006188707	Not Significant
cg15417249		0.826780682121671	0.81271682214851	-0.014063859973160953	0.26173546519439983	0.6833108718153691	Not Significant	0.014063859973160953	0.26173546519439983	0.6833108718153691	Not Significant
cg15417365	SEPT4	0.274930672329779	0.25693410427761815	-0.017996568052160877	0.22983612114441432	0.6548564439824173	Not Significant	0.017996568052160877	0.22983612114441432	0.6548564439824173	Not Significant
cg15417488	ANAPC5	0.6423367645122672	0.6835629279759048	0.04122616346363761	0.12139189157220286	0.5248382416755293	Not Significant	-0.04122616346363761	0.12139189157220286	0.5248382416755293	Not Significant
cg15417498	NFIL3	0.10044974042689976	0.09211516605439249	-0.008334574372507272	0.2094768245162896	0.6346511321233909	Not Significant	0.008334574372507272	0.2094768245162896	0.6346511321233909	Not Significant
cg15417641	CACNA1D	0.9091945296361913	0.9072124915491716	-0.0019820380870196885	0.17819600666991273	0.6005159111794659	Not Significant	0.0019820380870196885	0.17819600666991273	0.6005159111794659	Not Significant
cg15417654	LPP	0.6484532635637498	0.6298890918775407	-0.018564171686209052	0.10005984825337562	0.4890508281705452	Not Significant	0.018564171686209052	0.10005984825337562	0.4890508281705452	Not Significant
cg15417798	LPHN1	0.4617118067870529	0.4713000767817003	0.009588269994647347	0.741143326125022	0.9302203546392407	Not Significant	-0.009588269994647347	0.741143326125022	0.9302203546392407	Not Significant
cg15417900	PAN2;CNPY2	0.03250843044293446	0.03429945479341467	0.0017910243504802095	0.07343578297297514	0.4362848099761545	Not Significant	-0.0017910243504802095	0.07343578297297514	0.4362848099761545	Not Significant
cg15418155	VCP	0.047171112680015746	0.04512567872776833	-0.002045433952247419	0.17364017342952975	0.5949977215356862	Not Significant	0.002045433952247419	0.17364017342952975	0.5949977215356862	Not Significant
cg15418221	PGK1	0.21939003779458421	0.23372406604307602	0.014334028248491809	0.6910677497739677	0.9141515544137638	Not Significant	-0.014334028248491809	0.6910677497739677	0.9141515544137638	Not Significant
cg15418287	HSD17B1	0.04494970918877521	0.045554184489267575	6.044753004923673e-4	0.722890873599003	0.9239703252426086	Not Significant	-6.044753004923673e-4	0.722890873599003	0.9239703252426086	Not Significant
cg15418297	FAM86B2	0.11341327516886188	0.12103258161122626	0.0076193064423643875	0.21841745599609003	0.6438016526356135	Not Significant	-0.0076193064423643875	0.21841745599609003	0.6438016526356135	Not Significant
cg15418419	HLA-DMA	0.7868584499990694	0.7503983344640971	-0.036460115534972304	0.006135257670752249	0.14897111658256082	Not Significant	0.036460115534972304	0.006135257670752249	0.14897111658256082	Not Significant
cg15418423		0.39559707443765885	0.43954451658714627	0.043947442149487426	0.12381186042061725	0.5284298663699125	Not Significant	-0.043947442149487426	0.12381186042061725	0.5284298663699125	Not Significant
cg15418593		0.7963421729419217	0.7739710547762076	-0.02237111816571402	0.04505337824228906	0.3592258709330445	Not Significant	0.02237111816571402	0.04505337824228906	0.3592258709330445	Not Significant
cg15418783	SHANK2	0.8875174594240316	0.8824107665465643	-0.005106692877467345	0.9709735355245983	0.9931594168049684	Not Significant	0.005106692877467345	0.9709735355245983	0.9931594168049684	Not Significant
cg15418809	GNPNAT1	0.47483142595294603	0.4999535585614574	0.02512213260851137	0.36600873924805316	0.7596332447199298	Not Significant	-0.02512213260851137	0.36600873924805316	0.7596332447199298	Not Significant
cg15418826	KIF21A	0.02208816708515549	0.02206844456422811	-1.9722520927377418e-5	0.5120268276900901	0.8407045812395287	Not Significant	1.9722520927377418e-5	0.5120268276900901	0.8407045812395287	Not Significant
cg15418980	PNKP	0.6978856639068569	0.6830483584269237	-0.014837305479933227	0.26846595584447236	0.6886526847169131	Not Significant	0.014837305479933227	0.26846595584447236	0.6886526847169131	Not Significant
cg15419073	FGD5	0.2402947280726614	0.25799450243251565	0.01769977435985426	0.125563341719452	0.5310723214243046	Not Significant	-0.01769977435985426	0.125563341719452	0.5310723214243046	Not Significant
cg15419183	FXYD5	0.8490041283866333	0.8406487545467064	-0.008355373839926905	0.6628844708596083	0.9040838291642866	Not Significant	0.008355373839926905	0.6628844708596083	0.9040838291642866	Not Significant
cg15419211	PGGT1B	0.04366540589504436	0.04539712166456269	0.0017317157695183258	0.17139515489381082	0.5924405990952267	Not Significant	-0.0017317157695183258	0.17139515489381082	0.5924405990952267	Not Significant
cg15419294	NLRP5	0.5780520065333611	0.5761601005097751	-0.0018919060235860208	1	1	Not Significant	0.0018919060235860208	1	1	Not Significant
cg15419295	BRCA1;NBR2	0.034763194669131	0.03535300902409993	5.898143549689303e-4	0.8589933997449735	0.9647925466518612	Not Significant	-5.898143549689303e-4	0.8589933997449735	0.9647925466518612	Not Significant
cg15419313	MRPS26	0.015077198417281267	0.014948660738901585	-1.2853767837968204e-4	0.8893490530613231	0.9728851133474119	Not Significant	1.2853767837968204e-4	0.8893490530613231	0.9728851133474119	Not Significant
cg15419378		0.5102783189646959	0.549401566410782	0.039123247446086085	0.16177472135570345	0.5805871101694594	Not Significant	-0.039123247446086085	0.16177472135570345	0.5805871101694594	Not Significant
cg15419852	ZFP36	0.03410973551313635	0.03280850669763893	-0.001301228815497421	0.3195904503329365	0.7274123934408714	Not Significant	0.001301228815497421	0.3195904503329365	0.7274123934408714	Not Significant
cg15419911	MEG3	0.804168317697686	0.7372274382297621	-0.06694087946792393	6.798643240675521e-6	0.008965577438074203	Not Significant	0.06694087946792393	6.798643240675521e-6	0.008965577438074203	Not Significant
cg15420035	SQSTM1;MGAT4B	0.02774397717472451	0.02391063029927907	-0.0038333468754454397	0.013005741817395602	0.21058871524756823	Not Significant	0.0038333468754454397	0.013005741817395602	0.21058871524756823	Not Significant
cg15420141	HNRNPH3;PBLD	0.05578172423712664	0.058533954981355114	0.002752230744228472	0.036766635239678366	0.3302317295846196	Not Significant	-0.002752230744228472	0.036766635239678366	0.3302317295846196	Not Significant
cg15420153	SGPL1	0.04510385724051756	0.053467305151481036	0.008363447910963474	0.5437390396114978	0.854781073501318	Not Significant	-0.008363447910963474	0.5437390396114978	0.854781073501318	Not Significant
cg15420159		0.4906000392346711	0.4776054598957186	-0.012994579338952483	0.6732697971327877	0.9078268379062601	Not Significant	0.012994579338952483	0.6732697971327877	0.9078268379062601	Not Significant
cg15420318	NPTN	0.04151081242910822	0.037814117007729756	-0.0036966954213784667	0.05894912826193506	0.4007922523899265	Not Significant	0.0036966954213784667	0.05894912826193506	0.4007922523899265	Not Significant
cg15420387	ZNF493	0.08257683876053354	0.0859310416955726	0.0033542029350390606	0.8321830620344748	0.9575190095162146	Not Significant	-0.0033542029350390606	0.8321830620344748	0.9575190095162146	Not Significant
cg15420395		0.14236581188131867	0.13053546698473853	-0.011830344896580136	0.9062866363890864	0.9774434309894595	Not Significant	0.011830344896580136	0.9062866363890864	0.9774434309894595	Not Significant
cg15420468		0.276574844385421	0.28157302570282167	0.004998181317400652	0.680576921506824	0.9103161789311558	Not Significant	-0.004998181317400652	0.680576921506824	0.9103161789311558	Not Significant
cg15420520	C20orf43	0.027839669862194685	0.026698826384523776	-0.0011408434776709088	0.5361903076559418	0.8514691269836413	Not Significant	0.0011408434776709088	0.5361903076559418	0.8514691269836413	Not Significant
cg15420615		0.3751147956137228	0.3671422663851992	-0.007972529228523595	0.7026764976838951	0.9178660772860273	Not Significant	0.007972529228523595	0.7026764976838951	0.9178660772860273	Not Significant
cg15420634	SLC9A3	0.6740333653031652	0.6653014705407491	-0.008731894762416093	0.34739779930005144	0.7473061121096876	Not Significant	0.008731894762416093	0.34739779930005144	0.7473061121096876	Not Significant
cg15420678	LOC100132354	0.7809217039654657	0.7428658289100462	-0.03805587505541952	0.020290116583231037	0.2565920517464481	Not Significant	0.03805587505541952	0.020290116583231037	0.2565920517464481	Not Significant
cg15420683	TMEM151B	0.9650921951317687	0.9621207610229048	-0.002971434108863913	0.6795311890304707	0.9099307907412884	Not Significant	0.002971434108863913	0.6795311890304707	0.9099307907412884	Not Significant
cg15420687	PWWP2A	0.0760748555551594	0.07735478756780133	0.0012799320126419267	0.30591136649279443	0.7178787755719783	Not Significant	-0.0012799320126419267	0.30591136649279443	0.7178787755719783	Not Significant
cg15420692	BACH2	0.12982643739898553	0.11182040123127272	-0.018006036167712805	0.8612354007076158	0.9654067142369804	Not Significant	0.018006036167712805	0.8612354007076158	0.9654067142369804	Not Significant
cg15420720	STC2	0.2328531129802341	0.24102946038924034	0.008176347409006246	0.48844400099617663	0.8289183057863624	Not Significant	-0.008176347409006246	0.48844400099617663	0.8289183057863624	Not Significant
cg15420785	C6orf1	0.02623844243201177	0.023206707373142933	-0.0030317350588688376	0.15586842145074697	0.5732246865759837	Not Significant	0.0030317350588688376	0.15586842145074697	0.5732246865759837	Not Significant
cg15420926	EFR3A	0.28643665636447035	0.2746316779798116	-0.01180497838465877	0.7079764104774253	0.9193347689007727	Not Significant	0.01180497838465877	0.7079764104774253	0.9193347689007727	Not Significant
cg15421087	CTNNB1	0.06933330582343501	0.06910574207232392	-2.2756375111109006e-4	0.7465400719080837	0.9321887481129352	Not Significant	2.2756375111109006e-4	0.7465400719080837	0.9321887481129352	Not Significant
cg15421236	TMEM65	0.022420097780366386	0.02229392630224245	-1.2617147812393759e-4	0.9800775519746483	0.9954045038066678	Not Significant	1.2617147812393759e-4	0.9800775519746483	0.9954045038066678	Not Significant
cg15421305		0.5782899815610356	0.5566449102916506	-0.021645071269384974	0.12242445215342809	0.5263390436078781	Not Significant	0.021645071269384974	0.12242445215342809	0.5263390436078781	Not Significant
cg15421321	JAG2	0.8344742788223456	0.7945859580360689	-0.03988832078627669	0.0031462079391136773	0.10860184664996383	Not Significant	0.03988832078627669	0.0031462079391136773	0.10860184664996383	Not Significant
cg15421324	PAK2	0.6658304247617994	0.6539130331834856	-0.01191739157831384	0.4221706021192133	0.7926587162305966	Not Significant	0.01191739157831384	0.4221706021192133	0.7926587162305966	Not Significant
cg15421363	IRF1	0.08992421446585673	0.09090559578210072	9.813813162439927e-4	0.9130740638987582	0.9791501247380706	Not Significant	-9.813813162439927e-4	0.9130740638987582	0.9791501247380706	Not Significant
cg15421430	PNPLA6	0.032661418204551686	0.026653751502074212	-0.006007666702477474	0.2276290275672169	0.6529167288914206	Not Significant	0.006007666702477474	0.2276290275672169	0.6529167288914206	Not Significant
cg15421520	C14orf180	0.3877788226117669	0.4032425179381009	0.015463695326334015	0.3867934332576137	0.7723234688075943	Not Significant	-0.015463695326334015	0.3867934332576137	0.7723234688075943	Not Significant
cg15421606	HTR7P;HEBP1	0.028808067804630938	0.029669553969159452	8.614861645285139e-4	0.28871730690580794	0.7046320909069141	Not Significant	-8.614861645285139e-4	0.28871730690580794	0.7046320909069141	Not Significant
cg15421701		0.986072268090679	0.9864772662065662	4.04998115887123e-4	0.9834922910187199	0.9962615690235287	Not Significant	-4.04998115887123e-4	0.9834922910187199	0.9962615690235287	Not Significant
cg15421933		0.9772642618354898	0.977563314789346	2.990529538562381e-4	0.7978442051585694	0.9478573502437222	Not Significant	-2.990529538562381e-4	0.7978442051585694	0.9478573502437222	Not Significant
cg15421962	BNIP1	0.2868325337846462	0.3079907179395097	0.021158184154863535	0.5475331333123534	0.8565950334587396	Not Significant	-0.021158184154863535	0.5475331333123534	0.8565950334587396	Not Significant
cg15422005		0.5875736943521965	0.5398479956600403	-0.04772569869215626	0.016420987270091142	0.23357194840419526	Not Significant	0.04772569869215626	0.016420987270091142	0.23357194840419526	Not Significant
cg15422050	NCRNA00120;AKIRIN2	0.029041866787188956	0.029302700936493745	2.6083414930478874e-4	0.7379113612064141	0.9291764387716217	Not Significant	-2.6083414930478874e-4	0.7379113612064141	0.9291764387716217	Not Significant
cg15422147	SERPINB5	0.3755560841046209	0.3889254016177367	0.01336931751311582	0.2678492257514376	0.6880692118887668	Not Significant	-0.01336931751311582	0.2678492257514376	0.6880692118887668	Not Significant
cg15422307	KCNQ1;KCNQ1OT1	0.7946601551545492	0.7622063373947252	-0.03245381775982403	0.002223188089203164	0.09196351648694015	Not Significant	0.03245381775982403	0.002223188089203164	0.09196351648694015	Not Significant
cg15422520		0.7936317950552392	0.7870991829112761	-0.006532612143963057	0.7901415785839757	0.9456015632284712	Not Significant	0.006532612143963057	0.7901415785839757	0.9456015632284712	Not Significant
cg15422644	SCN8A	0.8571341377547114	0.8373917683319656	-0.019742369422745765	0.03651014815855101	0.329309303653829	Not Significant	0.019742369422745765	0.03651014815855101	0.329309303653829	Not Significant
cg15422685	FEZF2	0.6696702509750091	0.5931971663498428	-0.07647308462516633	5.2390431380432655e-5	0.017815171271888305	Not Significant	0.07647308462516633	5.2390431380432655e-5	0.017815171271888305	Not Significant
cg15422708	DOT1L	0.6970742476137642	0.6632953449548706	-0.033778902658893606	0.19191031895052846	0.6159615743683233	Not Significant	0.033778902658893606	0.19191031895052846	0.6159615743683233	Not Significant
cg15422734	FUT2	0.9707594451949307	0.973539730034878	0.0027802848399473	0.5484836985098945	0.8570337954562225	Not Significant	-0.0027802848399473	0.5484836985098945	0.8570337954562225	Not Significant
cg15422784	LRRC8B	0.9475877401877262	0.947998385978125	4.1064579039884475e-4	0.8724618318215395	0.9683709490349043	Not Significant	-4.1064579039884475e-4	0.8724618318215395	0.9683709490349043	Not Significant
cg15423035		0.17485996033667275	0.18488811571840785	0.010028155381735099	0.1579587409497588	0.5760445808988679	Not Significant	-0.010028155381735099	0.1579587409497588	0.5760445808988679	Not Significant
cg15423092	RALA	0.8365494063529778	0.8309080096738254	-0.005641396679152422	0.8702144146256081	0.9678976047367525	Not Significant	0.005641396679152422	0.8702144146256081	0.9678976047367525	Not Significant
cg15423197	ZNF271;ZNF397OS	0.1749836330032105	0.17980270163733847	0.004819068634127982	0.3592383199359728	0.7553076932930501	Not Significant	-0.004819068634127982	0.3592383199359728	0.7553076932930501	Not Significant
cg15423199	MTERFD1;PTDSS1	0.06474958218794266	0.06668432876188145	0.0019347465739387865	0.6392453954298329	0.8947396452896497	Not Significant	-0.0019347465739387865	0.6392453954298329	0.8947396452896497	Not Significant
cg15423212		0.3609085102106641	0.3062408846343787	-0.054667625576285406	0.011807060818046116	0.20186475533384612	Not Significant	0.054667625576285406	0.011807060818046116	0.20186475533384612	Not Significant
cg15423222	C20orf166;MIR133A2	0.9150931589347876	0.9338449132201428	0.01875175428535525	0.05017216175939173	0.37506861268894254	Not Significant	-0.01875175428535525	0.05017216175939173	0.37506861268894254	Not Significant
cg15423315	LOC100188947	0.29770578861022967	0.30814196730671345	0.010436178696483778	0.3682831242145871	0.7610280155288951	Not Significant	-0.010436178696483778	0.3682831242145871	0.7610280155288951	Not Significant
cg15423357		0.2888792738809967	0.3160125773033654	0.027133303422368693	0.3365255327909627	0.7394673849562866	Not Significant	-0.027133303422368693	0.3365255327909627	0.7394673849562866	Not Significant
cg15423407	DNAJC14	0.016810476890383137	0.017216749186584283	4.0627229620114613e-4	0.49113487641823006	0.8300378542052675	Not Significant	-4.0627229620114613e-4	0.49113487641823006	0.8300378542052675	Not Significant
cg15423613	KCTD7	0.016289479257212802	0.01649639211228036	2.069128550675585e-4	0.3223735632272185	0.7292775507201947	Not Significant	-2.069128550675585e-4	0.3223735632272185	0.7292775507201947	Not Significant
cg15423764	GLYAT	0.43456458771101536	0.444446138729322	0.009881551018306622	0.5725091642237823	0.8675695315880145	Not Significant	-0.009881551018306622	0.5725091642237823	0.8675695315880145	Not Significant
cg15423797	MED16	0.974743536638086	0.9768729892442609	0.0021294526061749197	0.46284670920971294	0.8158952403277117	Not Significant	-0.0021294526061749197	0.46284670920971294	0.8158952403277117	Not Significant
cg15423853	PRR4;PRH1	0.18247263671844235	0.18496003695715155	0.002487400238709192	0.3308174787903517	0.7353939518463056	Not Significant	-0.002487400238709192	0.3308174787903517	0.7353939518463056	Not Significant
cg15423862	KCNAB1	0.9038992149452338	0.8897831228301113	-0.014116092115122547	0.8916046535966415	0.9735337153715033	Not Significant	0.014116092115122547	0.8916046535966415	0.9735337153715033	Not Significant
cg15423872	FAM110B	0.6062895150556918	0.5352121697509057	-0.07107734530478615	0.016485097572619872	0.23404853748902849	Not Significant	0.07107734530478615	0.016485097572619872	0.23404853748902849	Not Significant
cg15423944	ALCAM	0.8716866157052742	0.8465077313654238	-0.025178884339850383	0.055042756934799056	0.3898581917125179	Not Significant	0.025178884339850383	0.055042756934799056	0.3898581917125179	Not Significant
cg15424054	SLC27A1	0.045736820952135056	0.04497355951748935	-7.632614346457026e-4	0.9006356492222681	0.9759497111696489	Not Significant	7.632614346457026e-4	0.9006356492222681	0.9759497111696489	Not Significant
cg15424120	ZNF329	0.8260647743191939	0.782542021359908	-0.04352275295928587	0.01524382603148325	0.22632068829650356	Not Significant	0.04352275295928587	0.01524382603148325	0.22632068829650356	Not Significant
cg15424233		0.40487713505857276	0.4273203209722543	0.02244318591368155	0.4447877300054102	0.8057028609883375	Not Significant	-0.02244318591368155	0.4447877300054102	0.8057028609883375	Not Significant
cg15424250	SCRN1	0.07018333883715809	0.0638201545135195	-0.006363184323638596	0.9436889042787466	0.9869758154969047	Not Significant	0.006363184323638596	0.9436889042787466	0.9869758154969047	Not Significant
cg15424477	ATP11A	0.9039032736133599	0.9027805674242213	-0.001122706189138567	0.5551603838311034	0.8600039098367234	Not Significant	0.001122706189138567	0.5551603838311034	0.8600039098367234	Not Significant
cg15424593		0.6996132483737808	0.7181491508930247	0.018535902519243863	0.3038934900262175	0.71633293124042	Not Significant	-0.018535902519243863	0.3038934900262175	0.71633293124042	Not Significant
cg15424739	COMP	0.3318460203296287	0.2582485883062719	-0.07359743202335678	0.07072545631244892	0.4302228944924808	Not Significant	0.07359743202335678	0.07072545631244892	0.4302228944924808	Not Significant
cg15424856	ZNF773	0.7822731369532996	0.7574187459472467	-0.02485439100605291	0.3147579398359798	0.7242878835772806	Not Significant	0.02485439100605291	0.3147579398359798	0.7242878835772806	Not Significant
cg15424882		0.8756017184522326	0.8702603517709292	-0.005341366681303361	0.6341535381858892	0.8927076443772546	Not Significant	0.005341366681303361	0.6341535381858892	0.8927076443772546	Not Significant
cg15424903	MAD1L1	0.8949714385531112	0.8986847352084166	0.003713296655305398	0.47599235110936355	0.8225004367918903	Not Significant	-0.003713296655305398	0.47599235110936355	0.8225004367918903	Not Significant
cg15424989	GATA6	0.35613945453114326	0.3849348789322727	0.02879542440112942	0.13166306718357831	0.5402016010507646	Not Significant	-0.02879542440112942	0.13166306718357831	0.5402016010507646	Not Significant
cg15425061	RALB	0.9716876969742594	0.9728477446324274	0.0011600476581680175	0.9618732999097127	0.9911313407204533	Not Significant	-0.0011600476581680175	0.9618732999097127	0.9911313407204533	Not Significant
cg15425280	GRIA2	0.6273280838473471	0.5557518974291813	-0.07157618641816577	0.008001831795990798	0.1685706336149892	Not Significant	0.07157618641816577	0.008001831795990798	0.1685706336149892	Not Significant
cg15425427	SIPA1	0.12854009932356583	0.09734132665924225	-0.031198772664323582	0.10889449810678452	0.504545719673745	Not Significant	0.031198772664323582	0.10889449810678452	0.504545719673745	Not Significant
cg15425444	ZC3H14	0.8923216517702933	0.8769360614592956	-0.015385590310997732	0.014424629718780103	0.2206537910416862	Not Significant	0.015385590310997732	0.014424629718780103	0.2206537910416862	Not Significant
cg15425530	METT10D	0.030939022526739843	0.028651154940791464	-0.002287867585948379	0.941417721775754	0.9864312777660496	Not Significant	0.002287867585948379	0.941417721775754	0.9864312777660496	Not Significant
cg15425541		0.3462795935759105	0.2846471413772291	-0.06163245219868141	0.07297825131148489	0.4354097104223036	Not Significant	0.06163245219868141	0.07297825131148489	0.4354097104223036	Not Significant
cg15425670	EML4	0.7141770451885823	0.6823407997380252	-0.03183624545055708	0.0382049098029718	0.33548680825274	Not Significant	0.03183624545055708	0.0382049098029718	0.33548680825274	Not Significant
cg15425811	C22orf27	0.45293756429720294	0.45050735356391264	-0.0024302107332903056	0.9368768040020794	0.9853901730665686	Not Significant	0.0024302107332903056	0.9368768040020794	0.9853901730665686	Not Significant
cg15425827	FAM83A	0.27024010939049414	0.29694283080672135	0.026702721416227204	0.06660230471657938	0.4200543329868808	Not Significant	-0.026702721416227204	0.06660230471657938	0.4200543329868808	Not Significant
cg15425921	GNG7	0.8854981143538818	0.876589056260291	-0.0089090580935907715	0.2545271329524925	0.6766210313159422	Not Significant	0.0089090580935907715	0.2545271329524925	0.6766210313159422	Not Significant
cg15425937	TMEM108	0.7089956527714428	0.7262890920805334	0.017293439309090552	0.6382256528699235	0.8943746526865288	Not Significant	-0.017293439309090552	0.6382256528699235	0.8943746526865288	Not Significant
cg15426006	UBAC2	0.7697945994997388	0.7653237385818096	-0.0044708609179292536	0.7443798647132575	0.9314031743849919	Not Significant	0.0044708609179292536	0.7443798647132575	0.9314031743849919	Not Significant
cg15426035	GAPDHS	0.6563641445717454	0.6179145601878933	-0.03844958438385215	0.04505337824228906	0.3592258709330445	Not Significant	0.03844958438385215	0.04505337824228906	0.3592258709330445	Not Significant
cg15426459		0.24728579295105652	0.25813416521516724	0.010848372264110728	0.2778340133057125	0.6959379792920031	Not Significant	-0.010848372264110728	0.2778340133057125	0.6959379792920031	Not Significant
cg15426626		0.40548845175614406	0.42144542545290886	0.015956973696764798	0.17409180197308022	0.5955432573982301	Not Significant	-0.015956973696764798	0.17409180197308022	0.5955432573982301	Not Significant
cg15426660		0.11341980166692692	0.12819373767941966	0.014773936012492744	0.11337484620951979	0.512337435422068	Not Significant	-0.014773936012492744	0.11337484620951979	0.512337435422068	Not Significant
cg15426734	PARD6A;ACD	0.2878437318274747	0.2730689312428513	-0.014774800584623382	0.6942267140357157	0.915077405817693	Not Significant	0.014774800584623382	0.6942267140357157	0.915077405817693	Not Significant
cg15426869		0.28967708912969736	0.2433156458924897	-0.04636144323720767	0.037284216088939774	0.33230785793988415	Not Significant	0.04636144323720767	0.037284216088939774	0.33230785793988415	Not Significant
cg15426878	RASSF1	0.8445151696242812	0.8348219804722118	-0.009693189152069404	0.11305007940250686	0.511882181060667	Not Significant	0.009693189152069404	0.11305007940250686	0.511882181060667	Not Significant
cg15426956	RGS7BP	0.5113159691648446	0.4470660657406396	-0.06424990342420495	0.0013677602227900308	0.07340907419741206	Not Significant	0.06424990342420495	0.0013677602227900308	0.07340907419741206	Not Significant
cg15427004	ACAA1;MYD88	0.05433950657130057	0.05628730127525062	0.0019477947039500468	0.3279870803808801	0.7334136519328304	Not Significant	-0.0019477947039500468	0.3279870803808801	0.7334136519328304	Not Significant
cg15427160	RFC4	0.015577657494963988	0.014679919506415345	-8.977379885486431e-4	0.5399580719455788	0.8531859833706729	Not Significant	8.977379885486431e-4	0.5399580719455788	0.8531859833706729	Not Significant
cg15427232		0.3739822918345297	0.3716923647373833	-0.0022899270971463714	0.9573249699102256	0.9901064883900288	Not Significant	0.0022899270971463714	0.9573249699102256	0.9901064883900288	Not Significant
cg15427234	SLC5A5	0.18539203088193107	0.12788226366306582	-0.05750976721886525	0.05308423471665964	0.38428104625922116	Not Significant	0.05750976721886525	0.05308423471665964	0.38428104625922116	Not Significant
cg15427393	ZNF575	0.014234290667218229	0.01388418493418224	-3.501057330359894e-4	0.6280661092880662	0.8902786376242664	Not Significant	3.501057330359894e-4	0.6280661092880662	0.8902786376242664	Not Significant
cg15427448	BACE1	0.018846658646985627	0.019489726362934435	6.430677159488078e-4	0.528694692923066	0.848236212505099	Not Significant	-6.430677159488078e-4	0.528694692923066	0.848236212505099	Not Significant
cg15427520	CD44	0.9213079389702127	0.9060352374724175	-0.015272701497795138	0.0449007881186087	0.3586731732956952	Not Significant	0.015272701497795138	0.0449007881186087	0.3586731732956952	Not Significant
cg15427567	METT11D1	0.059514203078066714	0.051391685987148585	-0.00812251709091813	0.7101003598340008	0.9198678703835941	Not Significant	0.00812251709091813	0.7101003598340008	0.9198678703835941	Not Significant
cg15427656	FAM149B1;ECD	0.07915312776341073	0.08014308103887544	9.899532754647083e-4	0.6505072380843482	0.8992040570828356	Not Significant	-9.899532754647083e-4	0.6505072380843482	0.8992040570828356	Not Significant
cg15427774	GORASP1;TTC21A	0.02442563330693665	0.02361397094726809	-8.1166235966856e-4	0.43885858589312965	0.8025039123894399	Not Significant	8.1166235966856e-4	0.43885858589312965	0.8025039123894399	Not Significant
cg15427886		0.6673429074279268	0.6329248851238649	-0.03441802230406188	0.016485097572619872	0.23404853748902849	Not Significant	0.03441802230406188	0.016485097572619872	0.23404853748902849	Not Significant
cg15427906	SP8	0.06414767674113146	0.052500808897138464	-0.011646867843992999	0.7336092802632466	0.9275461880097398	Not Significant	0.011646867843992999	0.7336092802632466	0.9275461880097398	Not Significant
cg15427941	PSMA3	0.05878006719502109	0.060899200942288734	0.002119133747267646	0.2822810641906596	0.6998310649370167	Not Significant	-0.002119133747267646	0.2822810641906596	0.6998310649370167	Not Significant
cg15428140		0.8160551894398977	0.8299280190300323	0.013872829590134583	0.6300924694857724	0.8910578459103904	Not Significant	-0.013872829590134583	0.6300924694857724	0.8910578459103904	Not Significant
cg15428296		0.42029045468177356	0.33156735294761236	-0.0887231017341612	2.49984934011082e-4	0.03369680011039812	Not Significant	0.0887231017341612	2.49984934011082e-4	0.03369680011039812	Not Significant
cg15428304	RAB8B	0.01624072315439991	0.015477577183107306	-7.631459712926052e-4	0.27343490634055906	0.6925338336255645	Not Significant	7.631459712926052e-4	0.27343490634055906	0.6925338336255645	Not Significant
cg15428435	PPP2R5C	0.5408809530271483	0.4930417334679046	-0.04783921955924375	0.061085501288126016	0.4060566402923519	Not Significant	0.04783921955924375	0.061085501288126016	0.4060566402923519	Not Significant
cg15428436	ADARB2	0.7485115156180703	0.7498264697535046	0.0013149541354343652	0.831069963816174	0.9572964423054184	Not Significant	-0.0013149541354343652	0.831069963816174	0.9572964423054184	Not Significant
cg15428479	C19orf60	0.592738563566005	0.5992420716348695	0.006503508068864572	0.8299572043858274	0.9569118137830731	Not Significant	-0.006503508068864572	0.8299572043858274	0.9569118137830731	Not Significant
cg15428578	RYR3	0.5578605407348974	0.41922894070748545	-0.13863160002741198	1.9637528103807263e-4	0.030408225387883472	Hypomethylated in 0	0.13863160002741198	1.9637528103807263e-4	0.030408225387883472	Hypermethylated in 1
cg15428620	SFXN3	0.42496490252581287	0.3946314758042954	-0.030333426721517454	0.11175833749921138	0.5098032036010247	Not Significant	0.030333426721517454	0.11175833749921138	0.5098032036010247	Not Significant
cg15428835	TRIM73;TRIM74	0.7476550307997523	0.7654623157264892	0.017807284926736888	0.1376114405657397	0.5484946470243385	Not Significant	-0.017807284926736888	0.1376114405657397	0.5484946470243385	Not Significant
cg15428904	GNASAS;MIR298;MIR296	0.5540579187599163	0.5388694543183051	-0.01518846444161115	0.4857610941192096	0.8275734263233807	Not Significant	0.01518846444161115	0.4857610941192096	0.8275734263233807	Not Significant
cg15428949		0.8811458567778053	0.8749165822013278	-0.006229274576477484	0.7346840226380954	0.9279594936234626	Not Significant	0.006229274576477484	0.7346840226380954	0.9279594936234626	Not Significant
cg15429134	LOH12CR1	0.8080937721155536	0.7888163944716716	-0.019277377643881932	0.20332737065069348	0.6284379087387624	Not Significant	0.019277377643881932	0.20332737065069348	0.6284379087387624	Not Significant
cg15429179	APLP2	0.9240439560956055	0.9231152290048417	-9.28727090763859e-4	0.7368350650502349	0.9287730524448841	Not Significant	9.28727090763859e-4	0.7368350650502349	0.9287730524448841	Not Significant
cg15429180	ROBO1	0.43654044489129884	0.4870182836271942	0.05047783873589534	0.033194105864465265	0.31650239140726527	Not Significant	-0.05047783873589534	0.033194105864465265	0.31650239140726527	Not Significant
cg15429214		0.20140068383307916	0.2163613262240342	0.014960642390955042	0.4034468877655566	0.7820687470541287	Not Significant	-0.014960642390955042	0.4034468877655566	0.7820687470541287	Not Significant
cg15429502	FAM149A	0.8149410030025093	0.7878177774925142	-0.02712322550999502	0.18566946046052818	0.6090824958884558	Not Significant	0.02712322550999502	0.18566946046052818	0.6090824958884558	Not Significant
cg15429629	SORBS2	0.09397091636824942	0.096227289560319	0.0022563731920695745	0.47953210897663984	0.8243595651426504	Not Significant	-0.0022563731920695745	0.47953210897663984	0.8243595651426504	Not Significant
cg15429732	ZFPL1;CDCA5	0.03677465597773466	0.033146422006843354	-0.0036282339708913064	0.036638200487645496	0.32974996414006835	Not Significant	0.0036282339708913064	0.036638200487645496	0.32974996414006835	Not Significant
cg15429854	SLC27A1	0.9414400094052094	0.9412595619307487	-1.8044747446077647e-4	0.9482326245066007	0.9880575140742575	Not Significant	1.8044747446077647e-4	0.9482326245066007	0.9880575140742575	Not Significant
cg15429888	C11orf86	0.6016621868487645	0.594436461174993	-0.007225725673771444	0.6464026072809687	0.8975263185491664	Not Significant	0.007225725673771444	0.6464026072809687	0.8975263185491664	Not Significant
cg15430169	DPPA3	0.8122447333238497	0.7718035289782529	-0.04044120434559684	0.02483987274822661	0.27966201041989264	Not Significant	0.04044120434559684	0.02483987274822661	0.27966201041989264	Not Significant
cg15430294	PTGIR	0.2509039243027025	0.270544919981048	0.01964099567834554	0.14932037289530511	0.5646883909116014	Not Significant	-0.01964099567834554	0.14932037289530511	0.5646883909116014	Not Significant
cg15430422		0.6751526820573469	0.6611542778992278	-0.013998404158119149	0.3251724407109439	0.731181894378388	Not Significant	0.013998404158119149	0.3251724407109439	0.731181894378388	Not Significant
cg15430464	CSMD3	0.08544411856658085	0.07130112205525269	-0.014142996511328165	0.6525635457014354	0.8999053859246862	Not Significant	0.014142996511328165	0.6525635457014354	0.8999053859246862	Not Significant
cg15430659	CNNM1	0.9082523650279805	0.8802236375574842	-0.02802872747049623	2.702149799900878e-4	0.034880444253071165	Not Significant	0.02802872747049623	2.702149799900878e-4	0.034880444253071165	Not Significant
cg15430661	GRASP	0.9067268598385342	0.8892214655131353	-0.017505394325398882	0.002801180596394438	0.10279984390044894	Not Significant	0.017505394325398882	0.002801180596394438	0.10279984390044894	Not Significant
cg15430883	TARDBP	0.05747697969118693	0.05902137481730857	0.001544395126121638	0.30658596157657214	0.7183192590146896	Not Significant	-0.001544395126121638	0.30658596157657214	0.7183192590146896	Not Significant
cg15431544	HOXA11AS;HOXA11	0.18636191535551733	0.1707457859881012	-0.015616129367416132	0.8623568218235368	0.9656065947097543	Not Significant	0.015616129367416132	0.8623568218235368	0.9656065947097543	Not Significant
cg15431576	MORN4	0.03794198266785008	0.031149867116869547	-0.006792115550980533	0.0017142716001110547	0.08131527987103995	Not Significant	0.006792115550980533	0.0017142716001110547	0.08131527987103995	Not Significant
cg15431659	C3orf21	0.8459028975020353	0.8423427677254618	-0.003560129776573495	0.5522940892792851	0.8587124248787033	Not Significant	0.003560129776573495	0.5522940892792851	0.8587124248787033	Not Significant
cg15431703	NRG1	0.6726595190529484	0.6657829314661248	-0.006876587586823635	0.753032591210123	0.934243975873743	Not Significant	0.006876587586823635	0.753032591210123	0.934243975873743	Not Significant
cg15431821	KIAA1024	0.49024058660304054	0.4333407099804266	-0.05689987662261392	0.1067074526933888	0.5006835427131909	Not Significant	0.05689987662261392	0.1067074526933888	0.5006835427131909	Not Significant
cg15431934	BAHD1	0.2529447205772977	0.23987242659954505	-0.01307229397775267	0.337962387200792	0.7405143361895183	Not Significant	0.01307229397775267	0.337962387200792	0.7405143361895183	Not Significant
cg15432125	HCCA2;LOC338651;DUSP8	0.014400389998832598	0.014586328102834176	1.8593810400157826e-4	0.7617164525356361	0.937066101051287	Not Significant	-1.8593810400157826e-4	0.7617164525356361	0.937066101051287	Not Significant
cg15432180	NDRG3	0.017836554225626258	0.016196791483713318	-0.0016397627419129403	0.41641884624112363	0.7895618218978546	Not Significant	0.0016397627419129403	0.41641884624112363	0.7895618218978546	Not Significant
cg15432249	KIAA1033	0.027553587165689924	0.02549318435863858	-0.0020604028070513453	0.337962387200792	0.7405143361895183	Not Significant	0.0020604028070513453	0.337962387200792	0.7405143361895183	Not Significant
cg15432367	KRT10;TMEM99	0.08862876416162141	0.08494587288838709	-0.0036828912732343178	0.2152311438135883	0.6407195881189208	Not Significant	0.0036828912732343178	0.2152311438135883	0.6407195881189208	Not Significant
cg15432414	YY1	0.07961083534331212	0.08323766085206585	0.0036268255087537338	0.09235742056977127	0.47541400268593864	Not Significant	-0.0036268255087537338	0.09235742056977127	0.47541400268593864	Not Significant
cg15432510	RPTOR	0.9493174446532087	0.9579258620536427	0.008608417400434054	0.41641884624112363	0.7895618218978546	Not Significant	-0.008608417400434054	0.41641884624112363	0.7895618218978546	Not Significant
cg15432711	STIP1	0.42800816120639884	0.4390006638410639	0.010992502634665058	0.5871603115112856	0.8737512685418318	Not Significant	-0.010992502634665058	0.5871603115112856	0.8737512685418318	Not Significant
cg15432903	KCNJ11	0.9019522447563079	0.9007243672259482	-0.001227877530359689	0.531499285538966	0.8495024984402154	Not Significant	0.001227877530359689	0.531499285538966	0.8495024984402154	Not Significant
cg15432938	FRAT1	0.05699727412047849	0.06041135564777076	0.0034140815272922717	0.24687525305226884	0.6702637274333245	Not Significant	-0.0034140815272922717	0.24687525305226884	0.6702637274333245	Not Significant
cg15433056	SLC35C2	0.17784662189816824	0.1279636908343574	-0.04988293106381084	0.04066158472756146	0.3444047806732027	Not Significant	0.04988293106381084	0.04066158472756146	0.3444047806732027	Not Significant
cg15433097	NAPA	0.022794110861935786	0.020859981800113784	-0.001934129061822002	0.15503819578850872	0.572029637923119	Not Significant	0.001934129061822002	0.15503819578850872	0.572029637923119	Not Significant
cg15433164	NGLY1	0.1763677191563712	0.1645755266372846	-0.011792192519086586	0.055952708812636094	0.3923872841034516	Not Significant	0.011792192519086586	0.055952708812636094	0.3923872841034516	Not Significant
cg15433198	FLJ25328	0.060317534835523025	0.06325999332961262	0.0029424584940895906	0.12769053636448466	0.5343219847954227	Not Significant	-0.0029424584940895906	0.12769053636448466	0.5343219847954227	Not Significant
cg15433297	PKHD1L1	0.2516152583388437	0.24211252891751867	-0.009502729421325018	0.6753544392949644	0.9086270021162882	Not Significant	0.009502729421325018	0.6753544392949644	0.9086270021162882	Not Significant
cg15433309	CDC20B;MIR449C	0.039856718948801544	0.04033605475493069	4.7933580612914695e-4	0.6795311890304707	0.9099307907412884	Not Significant	-4.7933580612914695e-4	0.6795311890304707	0.9099307907412884	Not Significant
cg15433343	DENND4A	0.038100453003939584	0.03800246883607145	-9.798416786813147e-5	0.6670309690602123	0.905448408010253	Not Significant	9.798416786813147e-5	0.6670309690602123	0.905448408010253	Not Significant
cg15433422	LOC152217;NCBP2	0.053829426693103845	0.05596047217730309	0.0021310454841992482	0.03715424283662879	0.3317412035648394	Not Significant	-0.0021310454841992482	0.03715424283662879	0.3317412035648394	Not Significant
cg15433470	FAM40B	0.9111482261118303	0.9022964119850307	-0.008851814126799584	0.3584909397765156	0.7547484035810633	Not Significant	0.008851814126799584	0.3584909397765156	0.7547484035810633	Not Significant
cg15433604	UPF1	0.023207190657828936	0.022686316009372678	-5.208746484562585e-4	0.519400776976702	0.8437726676171745	Not Significant	5.208746484562585e-4	0.519400776976702	0.8437726676171745	Not Significant
cg15433798	NUDT9P1	0.8170071512054689	0.8143610090205974	-0.0026461421848714695	0.8837140085838127	0.971342770845848	Not Significant	0.0026461421848714695	0.8837140085838127	0.971342770845848	Not Significant
cg15433894	PPP1R15A	0.0539719090871813	0.052525524128728344	-0.0014463849584529578	0.8679680451300336	0.9672565789470288	Not Significant	0.0014463849584529578	0.8679680451300336	0.9672565789470288	Not Significant
cg15433901	NMT2	0.03779755331917149	0.03880236534653043	0.0010048120273589353	0.8144153520225623	0.9526307092563	Not Significant	-0.0010048120273589353	0.8144153520225623	0.9526307092563	Not Significant
cg15433996	SLFNL1	0.908765837060622	0.9054936395535105	-0.003272197507111496	0.2270796221225067	0.6523645066091358	Not Significant	0.003272197507111496	0.2270796221225067	0.6523645066091358	Not Significant
cg15434056	MRPS24	0.056940307261198066	0.05826088400529519	0.0013205767440971211	0.24629339362888808	0.6697709684972086	Not Significant	-0.0013205767440971211	0.24629339362888808	0.6697709684972086	Not Significant
cg15434211	SPNS2;MYBBP1A	0.7396029774890088	0.7242011956106996	-0.015401781878309206	0.16697042207815477	0.586863071544318	Not Significant	0.015401781878309206	0.16697042207815477	0.586863071544318	Not Significant
cg15434292		0.6449199573226643	0.6456864008027438	7.664434800794817e-4	0.8433322004765563	0.9605086646752147	Not Significant	-7.664434800794817e-4	0.8433322004765563	0.9605086646752147	Not Significant
cg15434296	ANKRD29	0.0859616461263785	0.07673158593283112	-0.00923006019354737	0.0379399025553004	0.33475212790963893	Not Significant	0.00923006019354737	0.0379399025553004	0.33475212790963893	Not Significant
cg15434337	MIR92B	0.05337007978989925	0.056205652884555875	0.0028355730946566238	0.8177398275032249	0.9536913134277928	Not Significant	-0.0028355730946566238	0.8177398275032249	0.9536913134277928	Not Significant
cg15434403	KIAA1407;QTRTD1	0.031213171608536622	0.03293357215413186	0.0017204005455952395	0.22983612114441432	0.6548564439824173	Not Significant	-0.0017204005455952395	0.22983612114441432	0.6548564439824173	Not Significant
cg15434569	NEURL	0.09910168343886668	0.09199035875511702	-0.007111324683749656	0.9266674660515504	0.9828230109276676	Not Significant	0.007111324683749656	0.9266674660515504	0.9828230109276676	Not Significant
cg15434599	MDM2	0.05221434714550681	0.05427970140335315	0.00206535425784634	0.11208017617472063	0.5103208527008084	Not Significant	-0.00206535425784634	0.11208017617472063	0.5103208527008084	Not Significant
cg15434778	NRXN3	0.594971918161128	0.5890218832017091	-0.005950034959418926	0.8033582041335754	0.9495283735532144	Not Significant	0.005950034959418926	0.8033582041335754	0.9495283735532144	Not Significant
cg15434853	NT5DC2;LOC440957	0.017436746702277985	0.017726421583381464	2.8967488110347855e-4	0.3286932027590589	0.7339677537487778	Not Significant	-2.8967488110347855e-4	0.3286932027590589	0.7339677537487778	Not Significant
cg15435046	TBCC	0.025150704895339947	0.025683280208631937	5.3257531329199e-4	0.9051560500025554	0.9771887475180854	Not Significant	-5.3257531329199e-4	0.9051560500025554	0.9771887475180854	Not Significant
cg15435170	LOC404266;HOXB6	0.2019512490325719	0.21392718274777342	0.011975933715201531	0.6763976961831937	0.9089797491408379	Not Significant	-0.011975933715201531	0.6763976961831937	0.9089797491408379	Not Significant
cg15435490	KCNAB1	0.2689169899713641	0.25956088737486815	-0.009356102596495941	0.8144153520225623	0.9526307092563	Not Significant	0.009356102596495941	0.8144153520225623	0.9526307092563	Not Significant
cg15435718	ETV2	0.8985182044861556	0.8928634904762272	-0.005654714009928452	0.11435355779224066	0.5140142150376544	Not Significant	0.005654714009928452	0.11435355779224066	0.5140142150376544	Not Significant
cg15435730	TFAP2D	0.1627997352722339	0.11191053413072609	-0.050889201141507814	0.19386127604756295	0.6180467227144513	Not Significant	0.050889201141507814	0.19386127604756295	0.6180467227144513	Not Significant
cg15435830	SULF2	0.029187454822352257	0.029970795766728973	7.833409443767161e-4	0.7693395670776982	0.9395227855376774	Not Significant	-7.833409443767161e-4	0.7693395670776982	0.9395227855376774	Not Significant
cg15435900	MIR922;KIAA0226	0.6713866013644508	0.6540106206990497	-0.017375980665401136	0.4058605227598584	0.7833234765207949	Not Significant	0.017375980665401136	0.4058605227598584	0.7833234765207949	Not Significant
cg15435932	LOC388946	0.9340979908873606	0.9387419592053483	0.0046439683179877456	0.9300693210971333	0.9836997546268563	Not Significant	-0.0046439683179877456	0.9300693210971333	0.9836997546268563	Not Significant
cg15435996		0.22242032724389327	0.17418998455268142	-0.04823034269121185	0.02411453483689398	0.2763022092635413	Not Significant	0.04823034269121185	0.02411453483689398	0.2763022092635413	Not Significant
cg15436096	GPR135	0.10273870689908221	0.1008621515317038	-0.0018765553673784074	0.5522940892792851	0.8587124248787033	Not Significant	0.0018765553673784074	0.5522940892792851	0.8587124248787033	Not Significant
cg15436123	RGS12	0.7860018473926326	0.7756133482995194	-0.010388499093113124	0.42382247398163686	0.7934662917860938	Not Significant	0.010388499093113124	0.42382247398163686	0.7934662917860938	Not Significant
cg15436129	C14orf115	0.7676282662797497	0.7725424042266287	0.004914137946879005	0.6159671794250311	0.8856853319972117	Not Significant	-0.004914137946879005	0.6159671794250311	0.8856853319972117	Not Significant
cg15436174	RASGEF1A	0.7987482672976766	0.8035643352491406	0.004816067951464054	0.9516415279677974	0.9888681325061579	Not Significant	-0.004816067951464054	0.9516415279677974	0.9888681325061579	Not Significant
cg15436354	CCL25	0.23291404050494874	0.23346058862517102	5.465481202222844e-4	0.7978442051585694	0.9478573502437222	Not Significant	-5.465481202222844e-4	0.7978442051585694	0.9478573502437222	Not Significant
cg15436385		0.8039536952003999	0.7928535661548917	-0.011100129045508278	0.2018107540224829	0.6268005973013215	Not Significant	0.011100129045508278	0.2018107540224829	0.6268005973013215	Not Significant
cg15436476	GNG7	0.8787151916308064	0.8811548113391566	0.0024396197083502713	0.794540621421584	0.9469317058310618	Not Significant	-0.0024396197083502713	0.794540621421584	0.9469317058310618	Not Significant
cg15436505	ARHGEF7	0.9185741168317898	0.915592314358971	-0.002981802472818762	0.1795799540496242	0.6021904067237267	Not Significant	0.002981802472818762	0.1795799540496242	0.6021904067237267	Not Significant
cg15436551		0.27953151193549985	0.23615546046075858	-0.04337605147474127	0.07694253633733905	0.4439633158448417	Not Significant	0.04337605147474127	0.07694253633733905	0.4439633158448417	Not Significant
cg15436655		0.8962141701350747	0.8952544634889099	-9.597066461647374e-4	0.8916046535966415	0.9735337153715033	Not Significant	9.597066461647374e-4	0.8916046535966415	0.9735337153715033	Not Significant
cg15436919		0.7863679696138954	0.7627161741559966	-0.02365179545789886	0.7389881714035295	0.9295983687426266	Not Significant	0.02365179545789886	0.7389881714035295	0.9295983687426266	Not Significant
cg15437031	TSPAN4	0.5570983679600835	0.5884576864884389	0.031359318528355384	0.09543592642652092	0.48084437170738303	Not Significant	-0.031359318528355384	0.09543592642652092	0.48084437170738303	Not Significant
cg15437043	PLSCR1	0.13341908491611662	0.13897059086117203	0.005551505945055407	0.37901283146704423	0.7676351602447138	Not Significant	-0.005551505945055407	0.37901283146704423	0.7676351602447138	Not Significant
cg15437053		0.10549660365999977	0.11830964814958489	0.012813044489585118	0.21682008842778488	0.6421847024710106	Not Significant	-0.012813044489585118	0.21682008842778488	0.6421847024710106	Not Significant
cg15437133	ZNF503;C10orf41	0.10297748020096678	0.09319101979682093	-0.009786460404145852	0.05414517585935379	0.38722615166516866	Not Significant	0.009786460404145852	0.05414517585935379	0.38722615166516866	Not Significant
cg15437223	JMJD1C;MIR1296	0.7172591248327718	0.6891426594551282	-0.028116465377643562	0.061085501288126016	0.4060566402923519	Not Significant	0.028116465377643562	0.061085501288126016	0.4060566402923519	Not Significant
cg15437528	GPRC5C	0.06791863996947735	0.06093560973317297	-0.00698303023630438	0.030139261778845385	0.3036297471744633	Not Significant	0.00698303023630438	0.030139261778845385	0.3036297471744633	Not Significant
cg15437612	RPS19BP1	0.050069872179059956	0.050433401132327006	3.635289532670505e-4	0.48754881204693545	0.828498469007932	Not Significant	-3.635289532670505e-4	0.48754881204693545	0.828498469007932	Not Significant
cg15437651	INTU	0.05820607771946032	0.05788389098770474	-3.221867317555818e-4	0.8961184688323277	0.9747784272029743	Not Significant	3.221867317555818e-4	0.8961184688323277	0.9747784272029743	Not Significant
cg15437741	SLC16A3	0.6815934759092103	0.6375151048205946	-0.044078371088615675	0.015005689560508484	0.2248699134087381	Not Significant	0.044078371088615675	0.015005689560508484	0.2248699134087381	Not Significant
cg15437874		0.9335500056678233	0.9363047657210596	0.0027547600532362715	0.7047947460051028	0.9183984698434781	Not Significant	-0.0027547600532362715	0.7047947460051028	0.9183984698434781	Not Significant
cg15438207		0.053645314573832016	0.05385477917153966	2.0946459770764675e-4	0.14143308043601724	0.5538767626543473	Not Significant	-2.0946459770764675e-4	0.14143308043601724	0.5538767626543473	Not Significant
cg15438211	ASPSCR1	0.8601958163519404	0.8576637770748439	-0.002532039277096554	0.5695998988745885	0.8662786976406722	Not Significant	0.002532039277096554	0.5695998988745885	0.8662786976406722	Not Significant
cg15438314	MYO9B	0.8533749303153072	0.8424153321234175	-0.010959598191889741	0.016166731167564632	0.23219406451085287	Not Significant	0.010959598191889741	0.016166731167564632	0.23219406451085287	Not Significant
cg15438404	MBD6	0.09973738114305998	0.10032948366771506	5.921025246550804e-4	0.7638921629838278	0.937778501105966	Not Significant	-5.921025246550804e-4	0.7638921629838278	0.937778501105966	Not Significant
cg15438497	HLTF	0.22188881239051228	0.14646008742506006	-0.07542872496545222	0.013268607601574871	0.2125489930810821	Not Significant	0.07542872496545222	0.013268607601574871	0.2125489930810821	Not Significant
cg15438548		0.6092033106209247	0.5661434679736284	-0.04305984264729634	0.06660230471657938	0.4200543329868808	Not Significant	0.04305984264729634	0.06660230471657938	0.4200543329868808	Not Significant
cg15438794	AP2A2	0.7848289754421813	0.7805693419752545	-0.0042596334669268154	0.43885858589312965	0.8025039123894399	Not Significant	0.0042596334669268154	0.43885858589312965	0.8025039123894399	Not Significant
cg15438951	HAL	0.7128748174369198	0.7057053930359248	-0.007169424400994995	0.794540621421584	0.9469317058310618	Not Significant	0.007169424400994995	0.794540621421584	0.9469317058310618	Not Significant
cg15439078	MYL3	0.6637257886655356	0.6492388863727625	-0.014486902292773052	0.33223858615864976	0.7364821477448106	Not Significant	0.014486902292773052	0.33223858615864976	0.7364821477448106	Not Significant
cg15439202	DNAH1	0.8719264579097471	0.8624293144852345	-0.009497143424512577	0.03272545755304521	0.3143212465541506	Not Significant	0.009497143424512577	0.03272545755304521	0.3143212465541506	Not Significant
cg15439221	PLBD2	0.8374451147988522	0.8054381237509856	-0.03200699104786664	0.011429858513037431	0.19880812803792378	Not Significant	0.03200699104786664	0.011429858513037431	0.19880812803792378	Not Significant
cg15439294	NLRP5	0.4640433867311465	0.47734979500981606	0.01330640827866958	0.5657318875566137	0.8646773772039459	Not Significant	-0.01330640827866958	0.5657318875566137	0.8646773772039459	Not Significant
cg15439369		0.8845788801186377	0.8820433866922623	-0.0025354934263753792	0.18284020895111322	0.6057563951308449	Not Significant	0.0025354934263753792	0.18284020895111322	0.6057563951308449	Not Significant
cg15439418	C1orf31	0.029650057592006358	0.02859794005309913	-0.0010521175389072261	0.5494350779489274	0.8574977559697781	Not Significant	0.0010521175389072261	0.5494350779489274	0.8574977559697781	Not Significant
cg15439442	HRC	0.054390996266014284	0.06473321102872204	0.010342214762707753	0.07766001128532944	0.4455578915863551	Not Significant	-0.010342214762707753	0.07766001128532944	0.4455578915863551	Not Significant
cg15439466	NUDT15	0.025561967176912347	0.02533086988438601	-2.3109729252633604e-4	0.8927327840177405	0.9737951047128895	Not Significant	2.3109729252633604e-4	0.8927327840177405	0.9737951047128895	Not Significant
cg15439664		0.5047665140127496	0.5095240945625321	0.004757580549782481	0.8299572043858274	0.9569118137830731	Not Significant	-0.004757580549782481	0.8299572043858274	0.9569118137830731	Not Significant
cg15439717	SACS	0.8871898610897584	0.8852923492017029	-0.0018975118880555364	0.9891841640243642	0.9975456039425549	Not Significant	0.0018975118880555364	0.9891841640243642	0.9975456039425549	Not Significant
cg15439725		0.809461116746754	0.7639120120122282	-0.04554910473452578	0.021800423246698238	0.2647640383619665	Not Significant	0.04554910473452578	0.021800423246698238	0.2647640383619665	Not Significant
cg15439819	RBL1	0.01250235865661752	0.013023127179005648	5.207685223881271e-4	0.5695998988745885	0.8662786976406722	Not Significant	-5.207685223881271e-4	0.5695998988745885	0.8662786976406722	Not Significant
cg15439862	DSC3	0.2953743599207417	0.27275358860662685	-0.02262077131411483	0.1513436892729323	0.5674154279633336	Not Significant	0.02262077131411483	0.1513436892729323	0.5674154279633336	Not Significant
cg15440026		0.3856571186408476	0.41213927779340964	0.026482159152562024	0.1923966992228408	0.6164877338344765	Not Significant	-0.026482159152562024	0.1923966992228408	0.6164877338344765	Not Significant
cg15440120		0.8400626444721707	0.8391654794700018	-8.971650021689648e-4	0.9812157608535386	0.9957266045993647	Not Significant	8.971650021689648e-4	0.9812157608535386	0.9957266045993647	Not Significant
cg15440157		0.9130878182823512	0.908057027160816	-0.00503079112153515	0.15379915952536216	0.570485650562717	Not Significant	0.00503079112153515	0.15379915952536216	0.570485650562717	Not Significant
cg15440158	CNTNAP2	0.346926662637341	0.38686592246230395	0.039939259824962936	0.17139515489381082	0.5924405990952267	Not Significant	-0.039939259824962936	0.17139515489381082	0.5924405990952267	Not Significant
cg15440331	TTC17	0.05925509048402618	0.05704866147070377	-0.0022064290133224085	0.1379899841008921	0.5489990734712639	Not Significant	0.0022064290133224085	0.1379899841008921	0.5489990734712639	Not Significant
cg15440363	GPD1L	0.02109129237580912	0.02013295917437218	-9.583332014369422e-4	0.06492648675712245	0.41601777112978566	Not Significant	9.583332014369422e-4	0.06492648675712245	0.41601777112978566	Not Significant
cg15440370	RPL36	0.02555711508954576	0.02300481200513429	-0.002552303084411473	0.2959105761987524	0.7100303903999096	Not Significant	0.002552303084411473	0.2959105761987524	0.7100303903999096	Not Significant
cg15440376		0.5106701993938151	0.47343794657566596	-0.037232252818149125	0.11272604612680925	0.5113851069712403	Not Significant	0.037232252818149125	0.11272604612680925	0.5113851069712403	Not Significant
cg15440392	BLCAP	0.03652911280187239	0.036069538338476065	-4.5957446339632557e-4	0.6889647536976691	0.9135464585978551	Not Significant	4.5957446339632557e-4	0.6889647536976691	0.9135464585978551	Not Significant
cg15440512	SPNS2	0.23812852246879576	0.2656296654749813	0.02750114300618553	0.030686024071956797	0.30619103944903325	Not Significant	-0.02750114300618553	0.030686024071956797	0.30619103944903325	Not Significant
cg15440661		0.40367265419317033	0.4380885045321953	0.034415850339024945	0.011429858513037431	0.19880812803792378	Not Significant	-0.034415850339024945	0.011429858513037431	0.19880812803792378	Not Significant
cg15440688	GSC	0.6820094799928419	0.6221064999673344	-0.059902980025507535	0.008416974406534833	0.17220469733212515	Not Significant	0.059902980025507535	0.008416974406534833	0.17220469733212515	Not Significant
cg15440763	PTPRN2	0.8866809411800789	0.8798500238812702	-0.006830917298808692	0.3547687233108942	0.7522156814157619	Not Significant	0.006830917298808692	0.3547687233108942	0.7522156814157619	Not Significant
