## Supplementary material for "Epigenetic Modulation, Intra-tumoral Microbiome and Immunity in Early Onset Colorectal Cancer": Table S1 (part 47 of 78)

probeID	Gene_Symbol	mean.1	mean.0	diffmean.1.0	p.value.1.0	p.value.adj.1.0	status.1.0	diffmean.0.1	p.value.0.1	p.value.adj.0.1	status.0.1
cg15440808	KIAA0652;HARBI1	0.09122924219712336	0.09393512855751447	0.0027058863603911104	0.06745347917568963	0.42233767259791727	Not Significant	-0.0027058863603911104	0.06745347917568963	0.42233767259791727	Not Significant
cg15440854		0.039935171298404896	0.04074449399140671	8.093226930018169e-4	0.5599536335594912	0.86222873544289	Not Significant	-8.093226930018169e-4	0.5599536335594912	0.86222873544289	Not Significant
cg15440868		0.5967436864981789	0.5947552595106763	-0.0019884269875025673	0.8243985646509545	0.9554297456546128	Not Significant	0.0019884269875025673	0.8243985646509545	0.9554297456546128	Not Significant
cg15440973	FAM158A	0.03458626717997266	0.03575574433468468	0.001169477154712023	0.36223762214206845	0.7572756841445994	Not Significant	-0.001169477154712023	0.36223762214206845	0.7572756841445994	Not Significant
cg15441325	LOC344595;LOC100302640	0.05536664603164059	0.05446417154805486	-9.024744835857343e-4	0.4090920837494477	0.7852129795450272	Not Significant	9.024744835857343e-4	0.4090920837494477	0.7852129795450272	Not Significant
cg15441392	EBF2	0.5248776319157575	0.4820809784803677	-0.04279665343538985	0.02511670561274493	0.2810645388051937	Not Significant	0.04279665343538985	0.02511670561274493	0.2810645388051937	Not Significant
cg15441416	LENG8	0.7522996085473895	0.7092635081217976	-0.04303610042559192	0.09318899536706331	0.476936388408678	Not Significant	0.04303610042559192	0.09318899536706331	0.476936388408678	Not Significant
cg15441473		0.5014587629707955	0.5156928127349716	0.014234049764176082	0.4524776315987177	0.810271410525753	Not Significant	-0.014234049764176082	0.4524776315987177	0.810271410525753	Not Significant
cg15441535	CNDP1	0.9421160758084842	0.9376655175335346	-0.0044505582749496675	0.3547687233108942	0.7522156814157619	Not Significant	0.0044505582749496675	0.3547687233108942	0.7522156814157619	Not Significant
cg15441556	DYNC1H1	0.9440518975569526	0.942721122888813	-0.0013307746681395782	0.5990047643956689	0.8786345783543078	Not Significant	0.0013307746681395782	0.5990047643956689	0.8786345783543078	Not Significant
cg15441629	EPS15L1	0.014443649471937409	0.014277742736423333	-1.6590673551407538e-4	0.9675604404846069	0.9925074769600705	Not Significant	1.6590673551407538e-4	0.9675604404846069	0.9925074769600705	Not Significant
cg15441656	CLDN23	0.7191430312238193	0.7222680712189048	0.00312503999508551	0.653592691740986	0.9003902071149649	Not Significant	-0.00312503999508551	0.653592691740986	0.9003902071149649	Not Significant
cg15441731	ACOT2	0.05627624034990785	0.06819416945232995	0.0119179291024221	0.8266209804321282	0.9559948849243775	Not Significant	-0.0119179291024221	0.8266209804321282	0.9559948849243775	Not Significant
cg15441864		0.15813160683448835	0.1499300445070051	-0.008201562327483258	0.5881431964808372	0.8742244794230184	Not Significant	0.008201562327483258	0.5881431964808372	0.8742244794230184	Not Significant
cg15442037		0.7767666072363895	0.7569693047649648	-0.019797302471424638	0.07006084819972531	0.4285732987272281	Not Significant	0.019797302471424638	0.07006084819972531	0.4285732987272281	Not Significant
cg15442105	ZNF498	0.7957736074100209	0.810107163045989	0.014333555635968054	0.5901112444153138	0.8751364420817898	Not Significant	-0.014333555635968054	0.5901112444153138	0.8751364420817898	Not Significant
cg15442155		0.7787575216892367	0.7733543444160962	-0.005403177273140547	0.46197758985832355	0.8154641190486707	Not Significant	0.005403177273140547	0.46197758985832355	0.8154641190486707	Not Significant
cg15442262		0.09139387993535766	0.09138812938867365	-5.750546684016311e-6	0.592082320208823	0.875886163388769	Not Significant	5.750546684016311e-6	0.592082320208823	0.875886163388769	Not Significant
cg15442268	ZBTB12	0.6669516088799327	0.656141759778817	-0.01080984910111571	0.49834930423985246	0.8336805003821562	Not Significant	0.01080984910111571	0.49834930423985246	0.8336805003821562	Not Significant
cg15442370	ZBTB22	0.9154293763010128	0.9191905135036573	0.0037611372026444823	0.4115257721696924	0.7866727752431821	Not Significant	-0.0037611372026444823	0.4115257721696924	0.7866727752431821	Not Significant
cg15442419	TFAP2A	0.07845780773829523	0.08682235478165252	0.00836454704335729	0.8893490530613231	0.9728851133474119	Not Significant	-0.00836454704335729	0.8893490530613231	0.9728851133474119	Not Significant
cg15442434		0.28847363348504274	0.30632356482250794	0.017849931337465208	0.27156423129860974	0.6909387774472229	Not Significant	-0.017849931337465208	0.27156423129860974	0.6909387774472229	Not Significant
cg15442444	SNW1;C14orf178	0.04955933275027987	0.053803048901045925	0.004243716150766054	0.6505072380843482	0.8992040570828356	Not Significant	-0.004243716150766054	0.6505072380843482	0.8992040570828356	Not Significant
cg15442534	PDCD10;SERPINI1	0.05056105461256642	0.05223695374006484	0.0016758991274984161	0.22163752065346148	0.6469473181127152	Not Significant	-0.0016758991274984161	0.22163752065346148	0.6469473181127152	Not Significant
cg15442610	PIK3R2	0.03467919810264861	0.0288456853958824	-0.005833512706766214	0.009739998248678022	0.18405846110566634	Not Significant	0.005833512706766214	0.009739998248678022	0.18405846110566634	Not Significant
cg15442678	ROBO1	0.3382506745082113	0.33941662493024366	0.0011659504220323802	0.6952808869292726	0.9154300823922071	Not Significant	-0.0011659504220323802	0.6952808869292726	0.9154300823922071	Not Significant
cg15442702	FGFR4	0.11174505924978136	0.11508944629282471	0.003344387043043351	0.12804777804750508	0.5346526559720061	Not Significant	-0.003344387043043351	0.12804777804750508	0.5346526559720061	Not Significant
cg15442728	C14orf159	0.1485725003508592	0.10206913948673424	-0.04650336086412496	0.1791177532830518	0.6015178858056681	Not Significant	0.04650336086412496	0.1791177532830518	0.6015178858056681	Not Significant
cg15442737	TRAPPC9	0.6519604712461381	0.6651539631957084	0.013193491949570313	0.7519492768469556	0.9338336618528836	Not Significant	-0.013193491949570313	0.7519492768469556	0.9338336618528836	Not Significant
cg15442792	MUC21	0.3255592641465379	0.3475053458729543	0.021946081726416378	0.6546224970395894	0.9007558445963332	Not Significant	-0.021946081726416378	0.6546224970395894	0.9007558445963332	Not Significant
cg15442811	CDK5R2	0.12495841758992471	0.05483809794001077	-0.07012031964991394	0.06247811117897071	0.40955262009248283	Not Significant	0.07012031964991394	0.06247811117897071	0.40955262009248283	Not Significant
cg15442907	CACNA1C	0.2876623730289173	0.2653077620322665	-0.02235461099665076	0.5343114006378201	0.8507025155820013	Not Significant	0.02235461099665076	0.5343114006378201	0.8507025155820013	Not Significant
cg15442988		0.4215154402619967	0.33521240962650944	-0.08630303063548728	0.02567839248490033	0.28348131317049213	Not Significant	0.08630303063548728	0.02567839248490033	0.28348131317049213	Not Significant
cg15443020	RAPGEF4	0.4288249548190825	0.4511382675613949	0.022313312742312408	0.3168231033935133	0.7256667747989354	Not Significant	-0.022313312742312408	0.3168231033935133	0.7256667747989354	Not Significant
cg15443067		0.9235877473045734	0.9227060017280764	-8.817455764970061e-4	0.326577790463532	0.7322460748539432	Not Significant	8.817455764970061e-4	0.326577790463532	0.7322460748539432	Not Significant
cg15443106		0.8498771050751932	0.8250148242968633	-0.02486228077832986	0.16828873284803944	0.5887411207475953	Not Significant	0.02486228077832986	0.16828873284803944	0.5887411207475953	Not Significant
cg15443127	RAB41	0.8769120519995406	0.8840725858233457	0.007160533823805104	0.7956414098052464	0.9472524610893899	Not Significant	-0.007160533823805104	0.7956414098052464	0.9472524610893899	Not Significant
cg15443128	CARD14	0.8492475462775639	0.8426274387715804	-0.006620107505983519	0.028035130510831268	0.2943248862961369	Not Significant	0.006620107505983519	0.028035130510831268	0.2943248862961369	Not Significant
cg15443145	ADH5	0.05358340176911484	0.06213311293818818	0.00854971116907334	0.35328669364461396	0.751147401068613	Not Significant	-0.00854971116907334	0.35328669364461396	0.751147401068613	Not Significant
cg15443174	SHPRH	0.06224261507164733	0.07030268815927893	0.008060073087631597	0.06451301205209574	0.4149435388904051	Not Significant	-0.008060073087631597	0.06451301205209574	0.4149435388904051	Not Significant
cg15443202		0.8897465991733289	0.8731547679200518	-0.016591831253277123	0.05468224691236967	0.38882605441592405	Not Significant	0.016591831253277123	0.05468224691236967	0.38882605441592405	Not Significant
cg15443301		0.8090003177869872	0.8090258427890474	2.5525002060211577e-5	0.8321830620344748	0.9575190095162146	Not Significant	-2.5525002060211577e-5	0.8321830620344748	0.9575190095162146	Not Significant
cg15443378		0.9014273945864242	0.9040703011668186	0.002642906580394455	0.8690910978022294	0.967547069868084	Not Significant	-0.002642906580394455	0.8690910978022294	0.967547069868084	Not Significant
cg15443530	NKAIN2	0.7710458799778678	0.7841758880361716	0.013130008058303777	0.6889647536976691	0.9135464585978551	Not Significant	-0.013130008058303777	0.6889647536976691	0.9135464585978551	Not Significant
cg15443535	RIN3	0.4894028255090395	0.46597842402325235	-0.023424401485787172	0.39546374573305965	0.7773626296445835	Not Significant	0.023424401485787172	0.39546374573305965	0.7773626296445835	Not Significant
cg15443767		0.8466180531780533	0.8265698187773617	-0.02004823440069159	0.0037795059186350568	0.1181824125831136	Not Significant	0.02004823440069159	0.0037795059186350568	0.1181824125831136	Not Significant
cg15443791		0.7064391454417137	0.7544354036163267	0.04799625817461295	0.07670458204365901	0.4433275454038248	Not Significant	-0.04799625817461295	0.07670458204365901	0.4433275454038248	Not Significant
cg15443793	ECSIT	0.029563910160496164	0.030840158533470493	0.0012762483729743292	0.2784663691260826	0.696409376461466	Not Significant	-0.0012762483729743292	0.2784663691260826	0.696409376461466	Not Significant
cg15443822	ATP2A3	0.07545071162221355	0.07035271699129723	-0.005097994630916314	0.5599536335594912	0.86222873544289	Not Significant	0.005097994630916314	0.5599536335594912	0.86222873544289	Not Significant
cg15443952	C7orf52	0.5682798270389805	0.5354253452683102	-0.032854481770670296	0.2867761330072313	0.7031137601277989	Not Significant	0.032854481770670296	0.2867761330072313	0.7031137601277989	Not Significant
cg15444048	NHSL1	0.7382767386275626	0.7166342971709221	-0.021642441456640515	0.26416929624960284	0.6851492878256259	Not Significant	0.021642441456640515	0.26416929624960284	0.6851492878256259	Not Significant
cg15444076	NDUFAF4	0.08266385599212954	0.08219501675076256	-4.6883924136698063e-4	0.5793247533700434	0.87066930895054	Not Significant	4.6883924136698063e-4	0.5793247533700434	0.87066930895054	Not Significant
cg15444167		0.5736841045567139	0.5695209009959507	-0.004163203560763273	0.9937380727229398	0.9985692879655579	Not Significant	0.004163203560763273	0.9937380727229398	0.9985692879655579	Not Significant
cg15444183		0.9399512881919085	0.9390826489458665	-8.6863924604208e-4	0.7143550068112096	0.9212932477194774	Not Significant	8.6863924604208e-4	0.7143550068112096	0.9212932477194774	Not Significant
cg15444185		0.18578274493215033	0.18256908783611556	-0.003213657096034772	0.7813636568432393	0.9429595040868624	Not Significant	0.003213657096034772	0.7813636568432393	0.9429595040868624	Not Significant
cg15444217	PPP2R2D	0.9227822118355101	0.9210897003969654	-0.0016925114385447637	0.2359839893318613	0.6606441022473402	Not Significant	0.0016925114385447637	0.2359839893318613	0.6606441022473402	Not Significant
cg15444281	SFRS7	0.018746041643615412	0.01951659665152384	7.705550079084265e-4	0.887094347952091	0.9723033133438289	Not Significant	-7.705550079084265e-4	0.887094347952091	0.9723033133438289	Not Significant
cg15444387	GLTSCR2	0.07883456996501366	0.08752790164593231	0.008693331680918653	0.25512249922270636	0.6772140628761351	Not Significant	-0.008693331680918653	0.25512249922270636	0.6772140628761351	Not Significant
cg15444472		0.7546238064482688	0.7391646707034418	-0.015459135744826935	0.3459353894540033	0.7461305078018196	Not Significant	0.015459135744826935	0.3459353894540033	0.7461305078018196	Not Significant
cg15444478		0.3756964357049392	0.4244188410325453	0.04872240532760608	0.0696206300530662	0.42752746211126214	Not Significant	-0.04872240532760608	0.0696206300530662	0.42752746211126214	Not Significant
cg15444531	PRKRIR	0.04960513737032008	0.05150969017746352	0.0019045528071434392	0.18190426264694984	0.6047890252415882	Not Significant	-0.0019045528071434392	0.18190426264694984	0.6047890252415882	Not Significant
cg15444560	C3orf77	0.9772832753104845	0.9761470541388836	-0.0011362211716009485	0.5725091642237823	0.8675695315880145	Not Significant	0.0011362211716009485	0.5725091642237823	0.8675695315880145	Not Significant
cg15444566	USP3	0.0556830604319261	0.057202934188961996	0.0015198737570358972	0.19142484352439038	0.6155685872320527	Not Significant	-0.0015198737570358972	0.19142484352439038	0.6155685872320527	Not Significant
cg15444597	LDB1	0.4380412593486866	0.37862606273048377	-0.059415196618202826	0.00460822990589728	0.13008260646830838	Not Significant	0.059415196618202826	0.00460822990589728	0.13008260646830838	Not Significant
cg15444621		0.7957100036465744	0.7733474880235236	-0.022362515623050805	0.14454869399644502	0.5583638454796602	Not Significant	0.022362515623050805	0.14454869399644502	0.5583638454796602	Not Significant
cg15444626	SAMD14	0.2063691777540942	0.20799557716044753	0.0016263994063533405	0.7989462079404677	0.9481595503144468	Not Significant	-0.0016263994063533405	0.7989462079404677	0.9481595503144468	Not Significant
cg15444648	FLJ42709	0.4037578223490688	0.3487938945072811	-0.05496392784178772	0.0064625478315967445	0.1525683242916953	Not Significant	0.05496392784178772	0.0064625478315967445	0.1525683242916953	Not Significant
cg15444753	CLPX	0.056036128061836034	0.0557002138051546	-3.359142566814327e-4	0.8355243677667236	0.9585146146848966	Not Significant	3.359142566814327e-4	0.8355243677667236	0.9585146146848966	Not Significant
cg15444788	SYDE2	0.0410166654216319	0.04257967396969167	0.0015630085480597758	0.17094877051320506	0.5919350562569543	Not Significant	-0.0015630085480597758	0.17094877051320506	0.5919350562569543	Not Significant
cg15444831		0.7314562258191029	0.7316137275569946	1.5750173789175204e-4	0.8288447859054232	0.9566771149640858	Not Significant	-1.5750173789175204e-4	0.8288447859054232	0.9566771149640858	Not Significant
cg15444947	TRIL	0.1333723764064587	0.12573451610449415	-0.007637860301964533	0.2053624117889904	0.6304998724517649	Not Significant	0.007637860301964533	0.2053624117889904	0.6304998724517649	Not Significant
cg15444978	MARK3	0.06528976999336218	0.07314497113480253	0.007855201141440352	0.212601578401512	0.6377502747814778	Not Significant	-0.007855201141440352	0.212601578401512	0.6377502747814778	Not Significant
cg15445000	MED1	0.2379348991739524	0.2471966996692815	0.009261800495329098	0.36298989182855673	0.757783006065709	Not Significant	-0.009261800495329098	0.36298989182855673	0.757783006065709	Not Significant
cg15445037	CDH4	0.949822668437808	0.9482303866413901	-0.0015922817964179048	0.7487022725884078	0.9328867260390051	Not Significant	0.0015922817964179048	0.7487022725884078	0.9328867260390051	Not Significant
cg15445281		0.6274424857974494	0.615125016820929	-0.012317468976520418	0.7541163920700749	0.9345644335277193	Not Significant	0.012317468976520418	0.7541163920700749	0.9345644335277193	Not Significant
cg15445319	CDR2L	0.7511625804521653	0.7328520469362699	-0.0183105335158954	0.19045660442159976	0.6144692923013586	Not Significant	0.0183105335158954	0.19045660442159976	0.6144692923013586	Not Significant
cg15445332	MKNK1	0.027794416990894057	0.02780939578605169	1.4978795157633007e-5	0.8332964968767033	0.9577972878161342	Not Significant	-1.4978795157633007e-5	0.8332964968767033	0.9577972878161342	Not Significant
cg15445478	C2orf3	0.02039599860996357	0.02033269944278004	-6.329916718353021e-5	0.6670309690602123	0.905448408010253	Not Significant	6.329916718353021e-5	0.6670309690602123	0.905448408010253	Not Significant
cg15445722	FAM71D	0.7684678572413741	0.7677479759514458	-7.198812899282814e-4	0.8332964968767033	0.9577972878161342	Not Significant	7.198812899282814e-4	0.8332964968767033	0.9577972878161342	Not Significant
cg15445725		0.8734450602278244	0.8611396950326726	-0.012305365195151796	0.006490518543610794	0.1528338886744889	Not Significant	0.012305365195151796	0.006490518543610794	0.1528338886744889	Not Significant
cg15445767	RPS15	0.05396961556009355	0.053487352228205554	-4.8226333188799986e-4	0.805566563812833	0.9501216928979368	Not Significant	4.8226333188799986e-4	0.805566563812833	0.9501216928979368	Not Significant
cg15445795	C12orf72	0.02826225759354987	0.029253777554432474	9.915199608826024e-4	0.8332964968767033	0.9577972878161342	Not Significant	-9.915199608826024e-4	0.8332964968767033	0.9577972878161342	Not Significant
cg15445958		0.35498470205329946	0.36856639171507416	0.013581689661774698	0.4010418698909913	0.7806697018057767	Not Significant	-0.013581689661774698	0.4010418698909913	0.7806697018057767	Not Significant
cg15446043	ONECUT1	0.22388881514314063	0.18878371838089933	-0.0351050967622413	0.1067074526933888	0.5006835427131909	Not Significant	0.0351050967622413	0.1067074526933888	0.5006835427131909	Not Significant
cg15446073	EEF1G	0.9156105953684018	0.9197671652971855	0.00415656992878366	0.47864582528356386	0.8238791248488107	Not Significant	-0.00415656992878366	0.47864582528356386	0.8238791248488107	Not Significant
cg15446115	C16orf74	0.8113484912750095	0.7848098137232236	-0.02653867755178596	0.3644973623431456	0.7586477660113157	Not Significant	0.02653867755178596	0.3644973623431456	0.7586477660113157	Not Significant
cg15446210	PHF14	0.07271347904707431	0.0742312705480829	0.0015177915010085863	0.5446863355168357	0.8552799738299057	Not Significant	-0.0015177915010085863	0.5446863355168357	0.8552799738299057	Not Significant
cg15446238	BAD	0.01727627217741164	0.018300557097844145	0.0010242849204325048	0.8288447859054232	0.9566771149640858	Not Significant	-0.0010242849204325048	0.8288447859054232	0.9566771149640858	Not Significant
cg15446391	WT1	0.7522041677542312	0.7167917662971329	-0.03541240145709823	0.011429858513037431	0.19880812803792378	Not Significant	0.03541240145709823	0.011429858513037431	0.19880812803792378	Not Significant
cg15446392		0.8877874003034097	0.8940223289313093	0.006234928627899539	0.07959994811046034	0.44987584693805677	Not Significant	-0.006234928627899539	0.07959994811046034	0.44987584693805677	Not Significant
cg15446613	QRSL1;RTN4IP1	0.2839972467132115	0.2822611691391028	-0.0017360775741087076	0.973249231460385	0.9937592344198496	Not Significant	0.0017360775741087076	0.973249231460385	0.9937592344198496	Not Significant
cg15446670	ABCB1;RUNDC3B	0.05918383810382212	0.029170691711106318	-0.030013146392715802	0.24804185903111917	0.6712328859114665	Not Significant	0.030013146392715802	0.24804185903111917	0.6712328859114665	Not Significant
cg15446845		0.12756425642722935	0.1348143985998874	0.007250142172658042	0.3005500539722588	0.7137859016330885	Not Significant	-0.007250142172658042	0.3005500539722588	0.7137859016330885	Not Significant
cg15446884	WDR86	0.6810317714194689	0.6807172219750685	-3.145494444004582e-4	0.8848405562701831	0.9716633010449381	Not Significant	3.145494444004582e-4	0.8848405562701831	0.9716633010449381	Not Significant
cg15446945	DPYSL4	0.5377954197193718	0.5786527370700402	0.04085731735066833	0.06247811117897071	0.40955262009248283	Not Significant	-0.04085731735066833	0.06247811117897071	0.40955262009248283	Not Significant
cg15446990	NKX2-6	0.46065421620878055	0.36754538903135275	-0.0931088271774278	1.8661656113027627e-4	0.029783224262738314	Not Significant	0.0931088271774278	1.8661656113027627e-4	0.029783224262738314	Not Significant
cg15447017	LMNA	0.8347768873861442	0.8167981195970956	-0.01797876778904861	0.03537474159206746	0.3248226486531985	Not Significant	0.01797876778904861	0.03537474159206746	0.3248226486531985	Not Significant
cg15447059	RGL2	0.7712607482268843	0.7966583395686273	0.02539759134174302	0.3258746230402313	0.7317289848548645	Not Significant	-0.02539759134174302	0.3258746230402313	0.7317289848548645	Not Significant
cg15447231		0.7884104358268424	0.805866991700684	0.01745655587384154	0.778079038293485	0.9419441563436053	Not Significant	-0.01745655587384154	0.778079038293485	0.9419441563436053	Not Significant
cg15447479	SMO	0.2127571787210977	0.14572930124542616	-0.06702787747567154	0.01264547087024503	0.20794496860969763	Not Significant	0.06702787747567154	0.01264547087024503	0.20794496860969763	Not Significant
cg15447511	USP21	0.046704635313782335	0.04429616355419417	-0.0024084717595881655	0.9971536462367975	0.9993217309890441	Not Significant	0.0024084717595881655	0.9971536462367975	0.9993217309890441	Not Significant
cg15447540		0.5365293671792787	0.4985737597397504	-0.037955607439528305	0.02297501222551899	0.27045673691706584	Not Significant	0.037955607439528305	0.02297501222551899	0.27045673691706584	Not Significant
cg15447662	ZNF713	0.8245784110743497	0.8017769975646618	-0.022801413509687896	0.03928073232121978	0.33959414242618546	Not Significant	0.022801413509687896	0.03928073232121978	0.33959414242618546	Not Significant
cg15447669	ATG16L1	0.04493940826559671	0.04666567318139759	0.0017262649158008778	0.26416929624960284	0.6851492878256259	Not Significant	-0.0017262649158008778	0.26416929624960284	0.6851492878256259	Not Significant
cg15447697	PARP15	0.586012088974567	0.5962822101755905	0.010270121201023441	0.9062866363890864	0.9774434309894595	Not Significant	-0.010270121201023441	0.9062866363890864	0.9774434309894595	Not Significant
cg15447761	CNST;TFB2M	0.04903864236556966	0.04959060692451826	5.519645589486047e-4	0.9573249699102256	0.9901064883900288	Not Significant	-5.519645589486047e-4	0.9573249699102256	0.9901064883900288	Not Significant
cg15447775	NEDD1	0.02716282782875155	0.027608587906933723	4.4576007818217245e-4	0.9698357750159332	0.9929632538735902	Not Significant	-4.4576007818217245e-4	0.9698357750159332	0.9929632538735902	Not Significant
cg15447787		0.5251640177040244	0.4323735128518495	-0.09279050485217494	0.04066158472756146	0.3444047806732027	Not Significant	0.09279050485217494	0.04066158472756146	0.3444047806732027	Not Significant
cg15447829	DONSON	0.06639326839571226	0.06761433823036195	0.0012210698346496879	0.3202847505338928	0.7278697388750051	Not Significant	-0.0012210698346496879	0.3202847505338928	0.7278697388750051	Not Significant
cg15447912	GALNT9	0.6887750942499977	0.6592526897538562	-0.02952240449614152	0.05971870132244823	0.40270012533987776	Not Significant	0.02952240449614152	0.05971870132244823	0.40270012533987776	Not Significant
cg15447913	EPHB2	0.9697453430996748	0.9690773366079093	-6.680064917654605e-4	0.9482326245066007	0.9880575140742575	Not Significant	6.680064917654605e-4	0.9482326245066007	0.9880575140742575	Not Significant
cg15447924	GPR109A	0.9073886028274042	0.9136648705872578	0.006276267759853571	0.682670228152606	0.9111614805024014	Not Significant	-0.006276267759853571	0.682670228152606	0.9111614805024014	Not Significant
cg15448056		0.3304734112916214	0.39910671873579806	0.06863330744417667	0.017338756326900417	0.23943726036024912	Not Significant	-0.06863330744417667	0.017338756326900417	0.23943726036024912	Not Significant
cg15448064	WIZ;MIR1470	0.07398692547775819	0.06621963819675793	-0.0077672872810002624	0.6049673219080238	0.8812234097782585	Not Significant	0.0077672872810002624	0.6049673219080238	0.8812234097782585	Not Significant
cg15448076		0.07499848845215225	0.09483711350626162	0.01983862505410937	0.705854730413517	0.9186871528342808	Not Significant	-0.01983862505410937	0.705854730413517	0.9186871528342808	Not Significant
cg15448144	OTUD6B	0.05256747137160905	0.05432285087482627	0.0017553795032172262	0.6321216166905237	0.8918272694019985	Not Significant	-0.0017553795032172262	0.6321216166905237	0.8918272694019985	Not Significant
cg15448210	SYNGAP1	0.6359222469198877	0.603345552335792	-0.03257669458409573	0.030356953773282333	0.3046597831869054	Not Significant	0.03257669458409573	0.030356953773282333	0.3046597831869054	Not Significant
cg15448220	SETDB1	0.6940802534389215	0.6416839230131425	-0.05239633042577907	0.11047826811143598	0.5076345965576982	Not Significant	0.05239633042577907	0.11047826811143598	0.5076345965576982	Not Significant
cg15448245	GGT5	0.6545125497981713	0.6572532579664002	0.0027407081682289114	0.8177398275032249	0.9536913134277928	Not Significant	-0.0027407081682289114	0.8177398275032249	0.9536913134277928	Not Significant
cg15448366	TLR5	0.5881606108783815	0.5573283800066442	-0.030832230871737254	0.05152542854348298	0.3794994961187138	Not Significant	0.030832230871737254	0.05152542854348298	0.3794994961187138	Not Significant
cg15448385	PRX	0.9677200986536628	0.9674809663471944	-2.3913230646843697e-4	0.5418469101639207	0.8540530168568684	Not Significant	2.3913230646843697e-4	0.5418469101639207	0.8540530168568684	Not Significant
cg15448394	DNAH12	0.896457781539189	0.9005074926413459	0.0040497111021569054	0.1353569711128655	0.5453734008074318	Not Significant	-0.0040497111021569054	0.1353569711128655	0.5453734008074318	Not Significant
cg15448445	CMKLR1	0.1634292140452411	0.11985836292787845	-0.043570851117362655	0.006434685605031129	0.15223664192555844	Not Significant	0.043570851117362655	0.006434685605031129	0.15223664192555844	Not Significant
cg15448495	YAP1	0.05979915705767353	0.06176167667906107	0.0019625196213875415	0.4742278579845737	0.8215046202404644	Not Significant	-0.0019625196213875415	0.4742278579845737	0.8215046202404644	Not Significant
cg15448590	ELP2P;GEMIN4	0.05342336721934428	0.0542389819585424	8.156147391981186e-4	0.4654595299009738	0.8172333556637857	Not Significant	-8.156147391981186e-4	0.4654595299009738	0.8172333556637857	Not Significant
cg15448599	C3orf45	0.9287022186733914	0.9258905210660383	-0.002811697607353114	0.4172376832912556	0.7899472749923735	Not Significant	0.002811697607353114	0.4172376832912556	0.7899472749923735	Not Significant
cg15448721	RNF39	0.533690734576119	0.5027598142348825	-0.030930920341236567	0.015915941641814382	0.23058055854707898	Not Significant	0.030930920341236567	0.015915941641814382	0.23058055854707898	Not Significant
cg15448726		0.09084904416220282	0.10585541526659882	0.015006371104395996	0.4002421144651506	0.7802315352815671	Not Significant	-0.015006371104395996	0.4002421144651506	0.7802315352815671	Not Significant
cg15448736	GALNT9;LOC100130238	0.9650600134951948	0.9698827559883562	0.004822742493161392	0.6910677497739677	0.9141515544137638	Not Significant	-0.004822742493161392	0.6910677497739677	0.9141515544137638	Not Significant
cg15448829	SAMD12	0.06425885433487832	0.06687563111599508	0.002616776781116756	0.1030393706651855	0.4944747065290718	Not Significant	-0.002616776781116756	0.1030393706651855	0.4944747065290718	Not Significant
cg15448894		0.80423321891619	0.80284966401217706	-0.0013835549040129846	0.6995034540866243	0.9167635878406394	Not Significant	0.0013835549040129846	0.6995034540866243	0.9167635878406394	Not Significant
cg15448907	TMEM132B	0.09045024129353213	0.048069850598646574	-0.042380390694885556	0.23317523194936157	0.6580510143890121	Not Significant	0.042380390694885556	0.23317523194936157	0.6580510143890121	Not Significant
cg15448975	CRMP1	0.5969736368281015	0.537234310908005	-0.05973932592009645	0.004486282055226386	0.12848891476895744	Not Significant	0.05973932592009645	0.004486282055226386	0.12848891476895744	Not Significant
cg15448990	SPARCL1	0.8318294478959771	0.7988074401724253	-0.033022007723551794	0.036638200487645496	0.32974996414006835	Not Significant	0.033022007723551794	0.036638200487645496	0.32974996414006835	Not Significant
cg15449023	BAT2	0.79447081973902145	0.7800787737715075	-0.014392045967513978	0.11208017617472063	0.5103208527008084	Not Significant	0.014392045967513978	0.11208017617472063	0.5103208527008084	Not Significant
cg15449049	MITF	0.29195914897533987	0.32430771560114896	0.032348566625809094	0.11666307763524325	0.5175111480814946	Not Significant	-0.032348566625809094	0.11666307763524325	0.5175111480814946	Not Significant
cg15449127	DUXA	0.8426527758150348	0.8166327301375224	-0.026020045677512482	0.019832535617575083	0.2541069478753215	Not Significant	0.026020045677512482	0.019832535617575083	0.2541069478753215	Not Significant
cg15449181	RAB7A	0.9469936241501253	0.9444057085404007	-0.0025879156097246003	0.2028209124358704	0.627975801981394	Not Significant	0.0025879156097246003	0.2028209124358704	0.627975801981394	Not Significant
cg15449217		0.5629367029650244	0.5794496617054926	0.01651295874046821	0.5399580719455788	0.8531859833706729	Not Significant	-0.01651295874046821	0.5399580719455788	0.8531859833706729	Not Significant
cg15449297		0.7826352410371773	0.7504053729560118	-0.03222986808116546	0.4654595299009738	0.8172333556637857	Not Significant	0.03222986808116546	0.4654595299009738	0.8172333556637857	Not Significant
cg15449391	SMOC2	0.8082289776673347	0.8127849133988815	0.0045559357315467786	0.5881431964808372	0.8742244794230184	Not Significant	-0.0045559357315467786	0.5881431964808372	0.8742244794230184	Not Significant
cg15449516		0.6908364358091201	0.6809951626893269	-0.009841273119793215	0.8110942154994486	0.9517286132438325	Not Significant	0.009841273119793215	0.8110942154994486	0.9517286132438325	Not Significant
cg15449560		0.5562484068748882	0.5674629974156179	0.011214590540729708	0.4180574687570629	0.7903612966157596	Not Significant	-0.011214590540729708	0.4180574687570629	0.7903612966157596	Not Significant
cg15449664	THY1	0.6538529828720352	0.5910026486482852	-0.06285033422374997	0.027629850337138454	0.2923387482476277	Not Significant	0.06285033422374997	0.027629850337138454	0.2923387482476277	Not Significant
cg15449850		0.8813662035048243	0.8796162109765239	-0.001749992528300437	0.37901283146704423	0.7676351602447138	Not Significant	0.001749992528300437	0.37901283146704423	0.7676351602447138	Not Significant
cg15449870	AGTRAP	0.09396401935918636	0.10287821039560838	0.00891419103642202	0.19632039867062354	0.6207428537673833	Not Significant	-0.00891419103642202	0.19632039867062354	0.6207428537673833	Not Significant
cg15449956	ZFPM2	0.3633944764878493	0.3553746508941056	-0.008019825593743701	0.9040256558245681	0.9768689747995783	Not Significant	0.008019825593743701	0.9040256558245681	0.9768689747995783	Not Significant
cg15449975	TRMT61A	0.8502435791224655	0.8418378913243516	-0.008405687798113903	0.8299572043858274	0.9569118137830731	Not Significant	0.008405687798113903	0.8299572043858274	0.9569118137830731	Not Significant
cg15449979		0.49812746250673084	0.49157653769283055	-0.006550924813900294	0.9550513165447134	0.9896751983433402	Not Significant	0.006550924813900294	0.9550513165447134	0.9896751983433402	Not Significant
cg15450098	HLX	0.7659336187454308	0.7406735368505302	-0.025260081894900588	0.03767646038222194	0.3337400169130675	Not Significant	0.025260081894900588	0.03767646038222194	0.3337400169130675	Not Significant
cg15450139	ARHGDIB	0.4634099808547079	0.46047042512461483	-0.0029395557300930797	0.9040256558245681	0.9768689747995783	Not Significant	0.0029395557300930797	0.9040256558245681	0.9768689747995783	Not Significant
cg15450224		0.5065819184965212	0.49644252628080143	-0.0101393922157198	0.8299572043858274	0.9569118137830731	Not Significant	0.0101393922157198	0.8299572043858274	0.9569118137830731	Not Significant
cg15450278	XPNPEP3	0.9078235816959765	0.9097737277508756	0.0019501460548990712	0.7047947460051028	0.9183984698434781	Not Significant	-0.0019501460548990712	0.7047947460051028	0.9183984698434781	Not Significant
cg15450295		0.020714048189022508	0.025190085548388565	0.004476037359366056	0.5203263595248149	0.8442222584379762	Not Significant	-0.004476037359366056	0.5203263595248149	0.8442222584379762	Not Significant
cg15450349		0.8422244471678089	0.8252808481543772	-0.016943599013431676	0.519400776976702	0.8437726676171745	Not Significant	0.016943599013431676	0.519400776976702	0.8437726676171745	Not Significant
cg15450445		0.8417472875531073	0.8261796618421928	-0.015567625710914523	0.033194105864465265	0.31650239140726527	Not Significant	0.015567625710914523	0.033194105864465265	0.31650239140726527	Not Significant
cg15450734		0.08707022683518816	0.088832096778942	0.0017618699437538382	0.4010418698909913	0.7806697018057767	Not Significant	-0.0017618699437538382	0.4010418698909913	0.7806697018057767	Not Significant
cg15450768	RAB36	0.4021103954510695	0.4449475864325235	0.042837190981454	0.07766001128532944	0.4455578915863551	Not Significant	-0.042837190981454	0.07766001128532944	0.4455578915863551	Not Significant
cg15450782	FAM120C	0.26319803203526976	0.27207170844353323	0.008873676408263476	0.6546224970395894	0.9007558445963332	Not Significant	-0.008873676408263476	0.6546224970395894	0.9007558445963332	Not Significant
cg15450824	GALNT9	0.9381353342367336	0.934779936079258	-0.003355398157475542	0.9051560500025554	0.9771887475180854	Not Significant	0.003355398157475542	0.9051560500025554	0.9771887475180854	Not Significant
cg15450871		0.8862608040555998	0.8920976513108327	0.005836847255232924	0.5783487697139218	0.8702950018016972	Not Significant	-0.005836847255232924	0.5783487697139218	0.8702950018016972	Not Significant
cg15450966	DOK7	0.36334140080566146	0.40636870781539763	0.04302730700973617	0.008595562439529901	0.17394954412310198	Not Significant	-0.04302730700973617	0.008595562439529901	0.17394954412310198	Not Significant
cg15450986	ARMCX4	0.2227248803141261	0.20988735115910293	-0.012837529155023175	0.9937380727229398	0.9985692879655579	Not Significant	0.012837529155023175	0.9937380727229398	0.9985692879655579	Not Significant
cg15451020	NLRP6	0.49476210922267866	0.5323435118810722	0.03758140265839355	0.156702016336605	0.5741772101675205	Not Significant	-0.03758140265839355	0.156702016336605	0.5741772101675205	Not Significant
cg15451045	TNFSF9	0.5668541553290852	0.5619520028894386	-0.004902152439646645	0.9812157608535386	0.9957266045993647	Not Significant	0.004902152439646645	0.9812157608535386	0.9957266045993647	Not Significant
cg15451100	PSMB8	0.0370346621156527	0.03591353007972195	-0.0011211320359307483	0.6341535381858892	0.8927076443772546	Not Significant	0.0011211320359307483	0.6341535381858892	0.8927076443772546	Not Significant
cg15451141	C22orf39	0.08974729031542576	0.08521091098758217	-0.004536379327843593	0.928935224333387	0.9835218121782214	Not Significant	0.004536379327843593	0.928935224333387	0.9835218121782214	Not Significant
cg15451248	SLC33A1	0.34085279639159494	0.38042229746460615	0.039569501073011215	0.040942637399641185	0.3453101540682168	Not Significant	-0.039569501073011215	0.040942637399641185	0.3453101540682168	Not Significant
cg15451250	TBC1D14	0.2771343800275701	0.2781089247942438	9.745447666736906e-4	0.9823540079737237	0.9960293402942793	Not Significant	-9.745447666736906e-4	0.9823540079737237	0.9960293402942793	Not Significant
cg15451258		0.6194896772567167	0.5742299194778157	-0.04525975777890101	0.048685475230298224	0.3705485288620876	Not Significant	0.04525975777890101	0.048685475230298224	0.3705485288620876	Not Significant
cg15451272	CLIC4	0.04952994937174804	0.050671008813988096	0.001141059442240057	0.879210191241878	0.970360038330109	Not Significant	-0.001141059442240057	0.879210191241878	0.970360038330109	Not Significant
cg15451409	KIAA1279	0.034031762568886605	0.037892098117758524	0.0038603355488719196	0.24979899181966747	0.6727522872738863	Not Significant	-0.0038603355488719196	0.24979899181966747	0.6727522872738863	Not Significant
cg15451413	KIAA1543	0.014959895073680767	0.014171522010815174	-7.883730628655931e-4	0.8780848414656722	0.9701209113959337	Not Significant	7.883730628655931e-4	0.8780848414656722	0.9701209113959337	Not Significant
cg15451548		0.5138131149100453	0.5133414579902901	-4.716569197552589e-4	0.776985042780501	0.9417515406336984	Not Significant	4.716569197552589e-4	0.776985042780501	0.9417515406336984	Not Significant
cg15451585	ENTPD5	0.6579969482133159	0.6598548202848074	0.001857872071491462	0.9130740638987582	0.9791501247380706	Not Significant	-0.001857872071491462	0.9130740638987582	0.9791501247380706	Not Significant
cg15451642	C8orf48	0.5963653178299255	0.6136435255616317	0.017278207731706186	0.6179765540695414	0.8865335398678224	Not Significant	-0.017278207731706186	0.6179765540695414	0.8865335398678224	Not Significant
cg15451662	PNPLA6	0.539535302121509	0.5376406389301691	-0.001894663191339907	0.7175518378090355	0.9224066500199573	Not Significant	0.001894663191339907	0.7175518378090355	0.9224066500199573	Not Significant
cg15451735	NOTCH2NL	0.034177388930808246	0.030001962611085543	-0.004175426319722703	0.6069607380390111	0.8821348539041978	Not Significant	0.004175426319722703	0.6069607380390111	0.8821348539041978	Not Significant
cg15451892	FAM12A	0.9276627062381662	0.9175155634674332	-0.01014714277073292	0.022381019250040615	0.2675576381224708	Not Significant	0.01014714277073292	0.022381019250040615	0.2675576381224708	Not Significant
cg15451948	PDDC1	0.7001884821366127	0.7420644448525615	0.041875962715948845	0.16740899388554162	0.5874458253368564	Not Significant	-0.041875962715948845	0.16740899388554162	0.5874458253368564	Not Significant
cg15451980	RORA	0.5795601091334087	0.594828912368907	0.015268803235498285	0.6816232684711139	0.9106852957737881	Not Significant	-0.015268803235498285	0.6816232684711139	0.9106852957737881	Not Significant
cg15452017	COX7B2	0.8602196943426226	0.8527682318867564	-0.007451462455866142	0.6443543105770255	0.8967856458935538	Not Significant	0.007451462455866142	0.6443543105770255	0.8967856458935538	Not Significant
cg15452135	CALHM3	0.9715515693963873	0.9602605898388996	-0.011290979557487701	0.003796727437785272	0.11841460420214006	Not Significant	0.011290979557487701	0.003796727437785272	0.11841460420214006	Not Significant
cg15452204	CDX1	0.39205200535463314	0.4310891289664929	0.039037123611859736	0.050507654174542914	0.37613592790954986	Not Significant	-0.039037123611859736	0.050507654174542914	0.37613592790954986	Not Significant
cg15452308		0.6731684726354669	0.6568846587396275	-0.016283813895839327	0.24921231718711	0.6722351612199949	Not Significant	0.016283813895839327	0.24921231718711	0.6722351612199949	Not Significant
cg15452319	ITGB1BP3	0.4355897773185923	0.4594455410000143	0.023855763681422004	0.20231537377382824	0.6274525964978351	Not Significant	-0.023855763681422004	0.20231537377382824	0.6274525964978351	Not Significant
cg15452381	HIVEP3	0.6400888122049394	0.6142243002491682	-0.02586451195577122	0.2985558033177151	0.7121911944302672	Not Significant	0.02586451195577122	0.2985558033177151	0.7121911944302672	Not Significant
cg15452389		0.5474846814465437	0.5591216464923189	0.01163696504577516	0.4430890425462598	0.8047537114253015	Not Significant	-0.01163696504577516	0.4430890425462598	0.8047537114253015	Not Significant
cg15452426	DFFA	0.09002599019184142	0.09160793652333372	0.0015819463314923066	0.7271718514242643	0.9253453061215642	Not Significant	-0.0015819463314923066	0.7271718514242643	0.9253453061215642	Not Significant
cg15452479	AHSA1;C14orf133	0.031850501822482634	0.03186064264633498	1.0140823852346215e-5	0.3251724407109439	0.731181894378388	Not Significant	-1.0140823852346215e-5	0.3251724407109439	0.731181894378388	Not Significant
cg15452573	SNCA	0.3661307945450496	0.32112279902089896	-0.045007995524150635	0.2365486008901865	0.6612614230524467	Not Significant	0.045007995524150635	0.2365486008901865	0.6612614230524467	Not Significant
cg15452590	PHRF1	0.9153396859893054	0.9206931032505972	0.005353417261291793	0.2660048803878806	0.6865647394920406	Not Significant	-0.005353417261291793	0.2660048803878806	0.6865647394920406	Not Significant
cg15452747	FAM155B	0.7122128378968324	0.6643771504111238	-0.047835687485708656	0.019832535617575083	0.2541069478753215	Not Significant	0.047835687485708656	0.019832535617575083	0.2541069478753215	Not Significant
cg15452819	MCAT	0.056823820546092155	0.05871820522113825	0.0018943846750460944	0.16479050728945718	0.5840713496749702	Not Significant	-0.0018943846750460944	0.16479050728945718	0.5840713496749702	Not Significant
cg15452952	RNF138	0.8732035280648582	0.8682204384650868	-0.004983089599771451	0.4354909932357609	0.80035691879916	Not Significant	0.004983089599771451	0.4354909932357609	0.80035691879916	Not Significant
cg15452970		0.6630302200928154	0.5964813565082555	-0.06654886358455991	0.002099403008170079	0.08933810909091322	Not Significant	0.06654886358455991	0.002099403008170079	0.08933810909091322	Not Significant
cg15452973	RGS22	0.9193082585719867	0.9232707257737001	0.003962467201713338	0.5484836985098945	0.8570337954562225	Not Significant	-0.003962467201713338	0.5484836985098945	0.8570337954562225	Not Significant
cg15452974	SKIV2L;RDBP	0.09935209914139088	0.09783196167964223	-0.001520137461748658	0.722890873599003	0.9239703252426086	Not Significant	0.001520137461748658	0.722890873599003	0.9239703252426086	Not Significant
cg15453204	HCN4	0.9197722338841368	0.9162069171013879	-0.0035653167827488508	0.7901415785839757	0.9456015632284712	Not Significant	0.0035653167827488508	0.7901415785839757	0.9456015632284712	Not Significant
cg15453278	CLCF1;LOC100130987	0.30283909143581594	0.31215168412578076	0.009312592689964816	0.680576921506824	0.9103161789311558	Not Significant	-0.009312592689964816	0.680576921506824	0.9103161789311558	Not Significant
cg15453345	TADA1	0.041458095206015566	0.04316901753237563	0.0017109223263600606	0.21051469207321508	0.6357037147565774	Not Significant	-0.0017109223263600606	0.21051469207321508	0.6357037147565774	Not Significant
cg15453392		0.4062633471889036	0.3171567246534814	-0.08910662253542223	0.0011258823849600046	0.06701128208361617	Not Significant	0.08910662253542223	0.0011258823849600046	0.06701128208361617	Not Significant
cg15453443	PTPRN2	0.8846136752185302	0.8925345680254434	0.007920892806913216	0.7628040735144506	0.9373885704096345	Not Significant	-0.007920892806913216	0.7628040735144506	0.9373885704096345	Not Significant
cg15453482	OVOL1	0.9398087688444043	0.9527923518853099	0.012983583040905522	0.0259632876309665	0.2848474276039263	Not Significant	-0.012983583040905522	0.0259632876309665	0.2848474276039263	Not Significant
cg15453599	POLE2	0.058850216833459514	0.06627450882027917	0.00742429198681966	0.017271740421239443	0.2390933343107306	Not Significant	-0.00742429198681966	0.017271740421239443	0.2390933343107306	Not Significant
cg15453605		0.8681754750457378	0.8655383364885807	-0.0026371385571570816	0.928935224333387	0.9835218121782214	Not Significant	0.0026371385571570816	0.928935224333387	0.9835218121782214	Not Significant
cg15453708	PRKAG2	0.4100825576598558	0.40053275811068045	-0.009549799549175342	0.7923402736914552	0.9463379020327353	Not Significant	0.009549799549175342	0.7923402736914552	0.9463379020327353	Not Significant
cg15453711		0.7691943058775008	0.7518715008965733	-0.01732280498092753	0.2359839893318613	0.6606441022473402	Not Significant	0.01732280498092753	0.2359839893318613	0.6606441022473402	Not Significant
cg15453775		0.8122329868905732	0.8296444499062735	0.01741146301570029	0.42880071889119337	0.7965661761771933	Not Significant	-0.01741146301570029	0.42880071889119337	0.7965661761771933	Not Significant
cg15453778		0.25891228473357347	0.2402626002373873	-0.018649684496186175	0.40505502113076847	0.7828736415761692	Not Significant	0.018649684496186175	0.40505502113076847	0.7828736415761692	Not Significant
cg15453821	ESRRB	0.6615918322935203	0.6304884902583081	-0.031103342035212145	0.2581138513513971	0.6798666012789972	Not Significant	0.031103342035212145	0.2581138513513971	0.6798666012789972	Not Significant
cg15453836		0.1382345910502491	0.1361526126409695	-0.0020819784092795945	0.6250318222922236	0.889233618834853	Not Significant	0.0020819784092795945	0.6250318222922236	0.889233618834853	Not Significant
cg15453997	PPP1R8;SCARNA1	0.9223321868916323	0.9230024685709319	6.702816792996114e-4	0.592082320208823	0.875886163388769	Not Significant	-6.702816792996114e-4	0.592082320208823	0.875886163388769	Not Significant
cg15454043	EFHA2	0.5126946073648034	0.5280972975302324	0.015402690165428945	0.5092757440191971	0.8392211572936933	Not Significant	-0.015402690165428945	0.5092757440191971	0.8392211572936933	Not Significant
cg15454074		0.7455298411060425	0.7575276631983752	0.011997822092332688	0.7271718514242643	0.9253453061215642	Not Significant	-0.011997822092332688	0.7271718514242643	0.9253453061215642	Not Significant
cg15454110	CUTA	0.768526979494611	0.770253637988236	0.0017266584936249663	0.8466831812174168	0.9613332783322744	Not Significant	-0.0017266584936249663	0.8466831812174168	0.9613332783322744	Not Significant
cg15454195	NPAS3	0.5531171915066364	0.6028380660509486	0.04972087454431218	0.07623047329488589	0.44238182349071414	Not Significant	-0.04972087454431218	0.07623047329488589	0.44238182349071414	Not Significant
cg15454357	PORCN	0.6696506412298426	0.6448466257111447	-0.02480401551869793	0.014887854869129146	0.2239459193546738	Not Significant	0.02480401551869793	0.014887854869129146	0.2239459193546738	Not Significant
cg15454374	HLA-B	0.22376252149089526	0.2623488670313451	0.03858634554044982	0.0934675184460043	0.47729929212599326	Not Significant	-0.03858634554044982	0.0934675184460043	0.47729929212599326	Not Significant
cg15454383	PDS5A	0.04579937212543218	0.0514365250338625	0.0056371529084303165	0.012544172237197362	0.20709711016905474	Not Significant	-0.0056371529084303165	0.012544172237197362	0.20709711016905474	Not Significant
cg15454385	PDGFA	0.28158035034393697	0.31552893184113473	0.03394858149719776	0.0694013740831145	0.4269506724597308	Not Significant	-0.03394858149719776	0.0694013740831145	0.4269506724597308	Not Significant
cg15454486	OBFC2A	0.2038251001119163	0.2088840066384035	0.005058906526487217	0.5249669915044206	0.8463392633452492	Not Significant	-0.005058906526487217	0.5249669915044206	0.8463392633452492	Not Significant
cg15454534	OR2T1	0.6744002318140323	0.6424924052047905	-0.03190782660924185	0.21575985708355205	0.6411678496187703	Not Significant	0.03190782660924185	0.21575985708355205	0.6411678496187703	Not Significant
cg15454598	C10orf57	0.7935960918990203	0.7776065150833321	-0.015989576815688133	0.2790997036350718	0.6969095776247165	Not Significant	0.015989576815688133	0.2790997036350718	0.6969095776247165	Not Significant
cg15454599	MMP17	0.1512750901757229	0.11980018089604305	-0.03147490927967986	0.42630735804789627	0.795032162423091	Not Significant	0.03147490927967986	0.42630735804789627	0.795032162423091	Not Significant
cg15454698	SLC6A6	0.14816550070771803	0.17461750954140165	0.02645200883368362	0.01597831618107398	0.23093957653604483	Not Significant	-0.02645200883368362	0.01597831618107398	0.23093957653604483	Not Significant
cg15454726		0.3354398834095703	0.29166933429481784	-0.04377054911475248	0.3372434681099757	0.7400425258146685	Not Significant	0.04377054911475248	0.3372434681099757	0.7400425258146685	Not Significant
cg15454811		0.5415181415739404	0.5513752600432151	0.009857118469274728	0.8444488820972668	0.9607963918263713	Not Significant	-0.009857118469274728	0.8444488820972668	0.9607963918263713	Not Significant
cg15454818	HSPB1	0.017629263612132285	0.01848083279643853	8.515691843062438e-4	0.9948765875681665	0.9988615742747394	Not Significant	-8.515691843062438e-4	0.9948765875681665	0.9988615742747394	Not Significant
cg15454820		0.6148542371532495	0.5354904364282914	-0.07936380072495808	0.012953724884841929	0.2102187986584254	Not Significant	0.07936380072495808	0.012953724884841929	0.2102187986584254	Not Significant
cg15454857	RPUSD2	0.04791178156467648	0.04699758480104303	-9.141967636334472e-4	0.8511554616574974	0.9625758998728725	Not Significant	9.141967636334472e-4	0.8511554616574974	0.9625758998728725	Not Significant
cg15455156	CDKN1B	0.06501357636664866	0.07150000928152744	0.006486432914878784	0.06660230471657938	0.4200543329868808	Not Significant	-0.006486432914878784	0.06660230471657938	0.4200543329868808	Not Significant
cg15455392	NRGN	0.15078780782102355	0.13545865918230252	-0.015329148638721035	0.7562854453201014	0.935377896483456	Not Significant	0.015329148638721035	0.7562854453201014	0.935377896483456	Not Significant
cg15455643	COL4A2	0.6279213022580599	0.5846555034653932	-0.043265798792666676	0.07552379428655455	0.4408134786579059	Not Significant	0.043265798792666676	0.07552379428655455	0.4408134786579059	Not Significant
cg15455721		0.9226156847178728	0.9143952741807911	-0.008220410537081668	0.22163752065346148	0.6469473181127152	Not Significant	0.008220410537081668	0.22163752065346148	0.6469473181127152	Not Significant
cg15455752	NUDT6;SPATA5	0.01385471652293592	0.0141016112511223	2.468947281863802e-4	0.2703219950149589	0.6899752851495808	Not Significant	-2.468947281863802e-4	0.2703219950149589	0.6899752851495808	Not Significant
cg15455772	FUT10	0.8268632079827785	0.8454645579006881	0.018601349917909626	0.1497233759269868	0.5651231392159194	Not Significant	-0.018601349917909626	0.1497233759269868	0.5651231392159194	Not Significant
cg15455864	SYMPK;RSPH6A	0.7159299937601217	0.675857883499077	-0.040072110261044624	0.0037113274684376554	0.1171354715383737	Not Significant	0.040072110261044624	0.0037113274684376554	0.1171354715383737	Not Significant
cg15455979		0.4744633761263747	0.4571019098530979	-0.017361466273276782	0.24455358474303018	0.6684645413284445	Not Significant	0.017361466273276782	0.24455358474303018	0.6684645413284445	Not Significant
cg15456099	MRM1	0.06723560097092512	0.06659214561407437	-6.434553568507584e-4	0.7037353344797695	0.9182153399197025	Not Significant	6.434553568507584e-4	0.7037353344797695	0.9182153399197025	Not Significant
cg15456144	C11orf75	0.47655774394074785	0.5012417934363919	0.02468404949564401	0.41560095817481935	0.7890890616766308	Not Significant	-0.02468404949564401	0.41560095817481935	0.7890890616766308	Not Significant
cg15456206	ZNF580	0.14673832153618677	0.15553539971680155	0.008797078180614787	0.6984469346053923	0.9164943894347698	Not Significant	-0.008797078180614787	0.6984469346053923	0.9164943894347698	Not Significant
cg15456293	MYOM2	0.7808823240576555	0.7254581383195111	-0.05542418573814434	0.017609105629425845	0.2410828161784508	Not Significant	0.05542418573814434	0.017609105629425845	0.2410828161784508	Not Significant
cg15456476	FAM92B	0.3046949015976142	0.32131214561001814	0.016617244012403942	0.15503819578850872	0.572029637923119	Not Significant	-0.016617244012403942	0.15503819578850872	0.572029637923119	Not Significant
cg15456551	NDUFB1;CPSF2	0.0649982401940135	0.06542203124349047	4.237910494769709e-4	0.46110938230687415	0.8149911560923758	Not Significant	-4.237910494769709e-4	0.46110938230687415	0.8149911560923758	Not Significant
cg15456555	H1FNT	0.6641687489341976	0.6800512701434192	0.015882521209221512	0.7934402420210536	0.9466529611145862	Not Significant	-0.015882521209221512	0.7934402420210536	0.9466529611145862	Not Significant
cg15456646	PPM1A	0.025391916687839564	0.024773065085911015	-6.188516019285488e-4	0.8511554616574974	0.9625758998728725	Not Significant	6.188516019285488e-4	0.8511554616574974	0.9625758998728725	Not Significant
cg15456742	LOC148696	0.9002928992787934	0.8960635343666012	-0.004229364912192168	0.6722284153539559	0.9074871708269656	Not Significant	0.004229364912192168	0.6722284153539559	0.9074871708269656	Not Significant
cg15456821	BEST1	0.38188066755931077	0.36984607730183877	-0.012034590257472	0.5120268276900901	0.8407045812395287	Not Significant	0.012034590257472	0.5120268276900901	0.8407045812395287	Not Significant
cg15456925	PLAG1;CHCHD7	0.0720028614231595	0.04160942033466007	-0.030393441088499423	0.2503866306757166	0.6732365571705267	Not Significant	0.030393441088499423	0.2503866306757166	0.6732365571705267	Not Significant
cg15456960	BSG	0.01490514448999688	0.014872220398839543	-3.2924091157337035e-5	0.8679680451300336	0.9672565789470288	Not Significant	3.2924091157337035e-5	0.8679680451300336	0.9672565789470288	Not Significant
cg15457037	DNAJC5	0.96321140761301	0.9636411742695559	4.297666565458158e-4	0.9232669510837609	0.981903794906156	Not Significant	-4.297666565458158e-4	0.9232669510837609	0.981903794906156	Not Significant
cg15457058	FOXE3	0.10192086728740314	0.08507363681519643	-0.01684723047220671	0.41641884624112363	0.7895618218978546	Not Significant	0.01684723047220671	0.41641884624112363	0.7895618218978546	Not Significant
cg15457079	CPN1	0.4770879923979885	0.49882639894761166	0.021738406549623168	0.5580339274978392	0.861279409559554	Not Significant	-0.021738406549623168	0.5580339274978392	0.861279409559554	Not Significant
cg15457187		0.8078523141253383	0.8168245599410058	0.008972245815667468	0.37824010367188726	0.7670775707424083	Not Significant	-0.008972245815667468	0.37824010367188726	0.7670775707424083	Not Significant
cg15457217	WDFY1	0.9178679997630731	0.9187601108910588	8.921111279857064e-4	0.8713379933744725	0.9680812777258547	Not Significant	-8.921111279857064e-4	0.8713379933744725	0.9680812777258547	Not Significant
cg15457276	TICAM1	0.06059362039884981	0.06282681403563457	0.002233193636784765	0.3774683468558143	0.7666035698409126	Not Significant	-0.002233193636784765	0.3774683468558143	0.7666035698409126	Not Significant
cg15457287		0.049029666027004135	0.04899045856408694	-3.920746291719707e-5	0.6250318222922236	0.889233618834853	Not Significant	3.920746291719707e-5	0.6250318222922236	0.889233618834853	Not Significant
cg15457314	DSCAML1	0.9685602319435141	0.9683588754872039	-2.0135645631025323e-4	0.43297511142705597	0.7990012876673583	Not Significant	2.0135645631025323e-4	0.43297511142705597	0.7990012876673583	Not Significant
cg15457390	ADD1	0.145272161889311	0.16395419498544744	0.018682033096136447	0.28742220943821367	0.7035653943861049	Not Significant	-0.018682033096136447	0.28742220943821367	0.7035653943861049	Not Significant
cg15457506	RNF214;PCSK7	0.04144121338568741	0.041412992270852655	-2.82211148347547e-5	0.5695998988745885	0.8662786976406722	Not Significant	2.82211148347547e-5	0.5695998988745885	0.8662786976406722	Not Significant
cg15457598	C17orf95;JMJD6	0.06694423993151222	0.06760926023286555	6.650203013533335e-4	0.5037968892281435	0.8363308677352611	Not Significant	-6.650203013533335e-4	0.5037968892281435	0.8363308677352611	Not Significant
cg15457731	MUTYH;TOE1	0.031153165004902696	0.03235639607007691	0.0012032310651742158	0.20130705253717865	0.6262951074680319	Not Significant	-0.0012032310651742158	0.20130705253717865	0.6262951074680319	Not Significant
cg15457745	RGS6	0.3469445390834316	0.29594958078654726	-0.05099495829688433	0.15964622980948548	0.5780078583080193	Not Significant	0.05099495829688433	0.15964622980948548	0.5780078583080193	Not Significant
cg15457795	CPNE9	0.49197339258799483	0.4566557156425027	-0.03531767694549215	0.032147624843449844	0.31205055317214875	Not Significant	0.03531767694549215	0.032147624843449844	0.31205055317214875	Not Significant
cg15457883	SGMS1	0.05903221996098628	0.059208355871887094	1.7613591090081399e-4	0.753032591210123	0.934243975873743	Not Significant	-1.7613591090081399e-4	0.753032591210123	0.934243975873743	Not Significant
cg15457899	SCN3B	0.180804676240337	0.186622880747806	0.005818204507469005	0.6942267140357157	0.915077405817693	Not Significant	-0.005818204507469005	0.6942267140357157	0.915077405817693	Not Significant
cg15457934		0.8346280022975628	0.830240696808144	-0.004387305489418791	0.36374313865109215	0.7581559748248606	Not Significant	0.004387305489418791	0.36374313865109215	0.7581559748248606	Not Significant
cg15457981	COL9A3	0.4537153643956878	0.4426919842908677	-0.011023380104820124	0.7901415785839757	0.9456015632284712	Not Significant	0.011023380104820124	0.7901415785839757	0.9456015632284712	Not Significant
cg15458155	ODF2L	0.0501706391513266	0.04911031423666355	-0.001060324914663048	0.8277327105348987	0.9563420342158099	Not Significant	0.001060324914663048	0.8277327105348987	0.9563420342158099	Not Significant
cg15458296	WDR3;GDAP2	0.032214294408561314	0.03471452990202824	0.0025002354934669235	0.09318899536706331	0.476936388408678	Not Significant	-0.0025002354934669235	0.09318899536706331	0.476936388408678	Not Significant
cg15458322	COL5A3	0.904165830200307	0.9040830621494135	-8.276805089357797e-5	0.1425953327383528	0.5554793508293036	Not Significant	8.276805089357797e-5	0.1425953327383528	0.5554793508293036	Not Significant
cg15458338	ADCYAP1	0.5897196020413586	0.48926866324883594	-0.1004509387925227	3.2770343418746164e-4	0.03794828046863464	Hypomethylated in 0	0.1004509387925227	3.2770343418746164e-4	0.03794828046863464	Hypermethylated in 1
cg15458504	RCAN3	0.09021763981553511	0.10106376981771352	0.010846130002178406	0.6199887906924737	0.887314174343215	Not Significant	-0.010846130002178406	0.6199887906924737	0.887314174343215	Not Significant
cg15458585		0.026493361295502435	0.022467024613849373	-0.004026336681653062	0.12591594379757853	0.5315557305666565	Not Significant	0.004026336681653062	0.12591594379757853	0.5315557305666565	Not Significant
cg15458637		0.8630725010246009	0.8399086480739861	-0.02316385295061474	0.030907102064107718	0.3070072700751531	Not Significant	0.02316385295061474	0.030907102064107718	0.3070072700751531	Not Significant
cg15458892	KRTAP4-3	0.6525490117703553	0.6581232699482134	0.00557425817785806	0.7868466710080344	0.9446480823030944	Not Significant	-0.00557425817785806	0.7868466710080344	0.9446480823030944	Not Significant
cg15459165	LAPTM5	0.7675717889057212	0.7503197396902205	-0.01725204921550072	0.07742024992549798	0.4450408454621452	Not Significant	0.01725204921550072	0.07742024992549798	0.4450408454621452	Not Significant
cg15459342	MRPL55	0.07913599887565335	0.07943942057284867	3.0342169719531353e-4	0.6566840787065581	0.901655728776884	Not Significant	-3.0342169719531353e-4	0.6566840787065581	0.901655728776884	Not Significant
cg15459537	ARPP-21	0.3422076201152731	0.37645934459882646	0.03425172448355335	0.13573072165594885	0.5459283765373509	Not Significant	-0.03425172448355335	0.13573072165594885	0.5459283765373509	Not Significant
cg15459695	AGAP1	0.067031126826245	0.06716185187969016	1.3072505344516316e-4	0.8410997840418986	0.9599208249036221	Not Significant	-1.3072505344516316e-4	0.8410997840418986	0.9599208249036221	Not Significant
cg15459715	NARS2	0.9304602880112007	0.9171424480531915	-0.013317839958009281	0.012798776664838765	0.2091625982726426	Not Significant	0.013317839958009281	0.012798776664838765	0.2091625982726426	Not Significant
cg15459742	CTNNAL1	0.04842840216679968	0.04912926591494386	7.008637481441815e-4	0.6453781226637709	0.8971309892048845	Not Significant	-7.008637481441815e-4	0.6453781226637709	0.8971309892048845	Not Significant
cg15459773	C1orf124;EXOC8	0.6815205411094487	0.7044315411378714	0.022911000028422723	0.5960335096254197	0.8774636627031313	Not Significant	-0.022911000028422723	0.5960335096254197	0.8774636627031313	Not Significant
cg15459774		0.6560659871690431	0.6222047834046243	-0.03386120376441881	0.24455358474303018	0.6684645413284445	Not Significant	0.03386120376441881	0.24455358474303018	0.6684645413284445	Not Significant
cg15459780	TXNRD1	0.3901287968898196	0.33438624498195396	-0.055742551907865645	0.0561361945487067	0.3928359506140434	Not Significant	0.055742551907865645	0.0561361945487067	0.3928359506140434	Not Significant
cg15459820	PLAUR	0.04393004076111922	0.04116924208276392	-0.0027607986783552974	0.16872990161901588	0.5891734279153856	Not Significant	0.0027607986783552974	0.16872990161901588	0.5891734279153856	Not Significant
cg15459822	PARD3B	0.6837474118178342	0.6795491638592227	-0.004198247958611456	0.8567525352163071	0.9641251126857878	Not Significant	0.004198247958611456	0.8567525352163071	0.9641251126857878	Not Significant
cg15459871	LOC168474	0.7053133980814512	0.6708744329158508	-0.03443896516560041	0.10273827956586801	0.49388998524710764	Not Significant	0.03443896516560041	0.10273827956586801	0.49388998524710764	Not Significant
cg15459887		0.8645052998872361	0.8644807105704035	-2.4589316832579478e-5	0.3481304769208862	0.7478776026866357	Not Significant	2.4589316832579478e-5	0.3481304769208862	0.7478776026866357	Not Significant
cg15460093	ADAM8	0.1324587426278606	0.10792382467841975	-0.024534917949440835	0.30591136649279443	0.7178787755719783	Not Significant	0.024534917949440835	0.30591136649279443	0.7178787755719783	Not Significant
cg15460294		0.6209272038844074	0.5917238271441809	-0.02920337674022644	0.31613373015076096	0.7251915059233752	Not Significant	0.02920337674022644	0.31613373015076096	0.7251915059233752	Not Significant
cg15460330	TM2D2;ADAM9	0.07780456288605549	0.07816322687095285	3.5866398489736717e-4	0.7250302881536165	0.9247933016212238	Not Significant	-3.5866398489736717e-4	0.7250302881536165	0.9247933016212238	Not Significant
cg15460348	SPP1	0.16517141147780404	0.1439379213323336	-0.021233490145470435	0.5657318875566137	0.8646773772039459	Not Significant	0.021233490145470435	0.5657318875566137	0.8646773772039459	Not Significant
cg15460387	UBE2Q2	0.03697503410870823	0.03471414408662794	-0.0022608900220802836	0.2276290275672169	0.6529167288914206	Not Significant	0.0022608900220802836	0.2276290275672169	0.6529167288914206	Not Significant
cg15460516	TNFRSF12A	0.04308179785666972	0.04311549065444138	3.369279777166306e-5	0.8321830620344748	0.9575190095162146	Not Significant	-3.369279777166306e-5	0.8321830620344748	0.9575190095162146	Not Significant
cg15460584		0.3403540942662135	0.3441034705924519	0.003749376326238396	0.6341535381858892	0.8927076443772546	Not Significant	-0.003749376326238396	0.6341535381858892	0.8927076443772546	Not Significant
cg15460739	STXBP2	0.9716142871452799	0.9696424808153169	-0.0019718063299629662	0.16092076811825787	0.5796987239141621	Not Significant	0.0019718063299629662	0.16092076811825787	0.5796987239141621	Not Significant
cg15460793	RET	0.7398409966856456	0.7307070606258182	-0.009133936059827374	0.866845258833119	0.9669629290683637	Not Significant	0.009133936059827374	0.866845258833119	0.9669629290683637	Not Significant
cg15460809	SUOX	0.04352592510751315	0.046303363630650574	0.0027774385231374224	0.2270796221225067	0.6523645066091358	Not Significant	-0.0027774385231374224	0.2270796221225067	0.6523645066091358	Not Significant
cg15460816	C12orf77	0.4746070262653508	0.4926262425913743	0.01801921632602349	0.3728582157779725	0.7638771427453539	Not Significant	-0.01801921632602349	0.3728582157779725	0.7638771427453539	Not Significant
cg15460872	IGF1R	0.16123801980541802	0.20794733394702045	0.046709314141602426	0.6230124848336216	0.8884655457403351	Not Significant	-0.046709314141602426	0.6230124848336216	0.8884655457403351	Not Significant
cg15460899	CNTN2	0.6163347014739694	0.6393489159896	0.02301421451563057	0.5083604394912841	0.8386274387577133	Not Significant	-0.02301421451563057	0.5083604394912841	0.8386274387577133	Not Significant
cg15460921	LARP4	0.46548094499456016	0.45529638918050963	-0.010184555814050533	0.4090920837494477	0.7852129795450272	Not Significant	0.010184555814050533	0.4090920837494477	0.7852129795450272	Not Significant
cg15461105		0.034500077117178715	0.05691151755282605	0.022411440435647335	0.2337350782737654	0.6585349283976902	Not Significant	-0.022411440435647335	0.2337350782737654	0.6585349283976902	Not Significant
cg15461335	SLITRK5	0.4554087229501525	0.4099130134410626	-0.04549570950908988	0.0647194769399753	0.4154941633235204	Not Significant	0.04549570950908988	0.0647194769399753	0.4154941633235204	Not Significant
cg15461491	FLJ12825	0.3530459869034709	0.33444090239283675	-0.01860508451063414	0.24629339362888808	0.6697709684972086	Not Significant	0.01860508451063414	0.24629339362888808	0.6697709684972086	Not Significant
cg15461516	CHST1	0.4091160079114858	0.33904220041010696	-0.07007380750137882	0.02483987274822661	0.27966201041989264	Not Significant	0.07007380750137882	0.02483987274822661	0.27966201041989264	Not Significant
cg15461550	CSMD1	0.42889567903742915	0.42988205591801965	9.863768805905004e-4	0.7726135020559477	0.9403522403964031	Not Significant	-9.863768805905004e-4	0.7726135020559477	0.9403522403964031	Not Significant
cg15461663		0.3525482937184515	0.40214590167746467	0.04959760795901319	0.06513404251916174	0.4166566214962103	Not Significant	-0.04959760795901319	0.06513404251916174	0.4166566214962103	Not Significant
cg15461699		0.9689881273106127	0.9714716751938817	0.0024835478832689883	0.7196858139586915	0.9230441716057075	Not Significant	-0.0024835478832689883	0.7196858139586915	0.9230441716057075	Not Significant
cg15461748	GCAT	0.8470157796560613	0.8479301718102218	9.143921541604483e-4	0.2503866306757166	0.6732365571705267	Not Significant	-9.143921541604483e-4	0.2503866306757166	0.6732365571705267	Not Significant
cg15461781	IFLTD1	0.5122321564445702	0.5275259504699794	0.015293794025409202	0.5851968266320317	0.8729266364161545	Not Significant	-0.015293794025409202	0.5851968266320317	0.8729266364161545	Not Significant
cg15461880		0.06198333181073175	0.06006217570548658	-0.001921156105245167	0.5010691742112987	0.8349949647636831	Not Significant	0.001921156105245167	0.5010691742112987	0.8349949647636831	Not Significant
cg15461888	AMPD3	0.04685685186389452	0.05551810544550937	0.008661253581614847	0.8916046535966415	0.9735337153715033	Not Significant	-0.008661253581614847	0.8916046535966415	0.9735337153715033	Not Significant
cg15462174	ZEB1;LOC220930	0.2566035889971358	0.20180379038975357	-0.05479979860738224	0.1639245667721314	0.5831366701261399	Not Significant	0.05479979860738224	0.1639245667721314	0.5831366701261399	Not Significant
cg15462203	DVL1	0.9284396582487273	0.9275579234423148	-8.817348064125152e-4	0.6546224970395894	0.9007558445963332	Not Significant	8.817348064125152e-4	0.6546224970395894	0.9007558445963332	Not Significant
cg15462221	FLJ10661	0.06430850827460866	0.0668586535430011	0.002550145268392451	0.1571200793819629	0.5748209910071693	Not Significant	-0.002550145268392451	0.1571200793819629	0.5748209910071693	Not Significant
cg15462232	FOXD3	0.09315680137878449	0.044079732937380205	-0.04907706844140428	0.3308174787903517	0.7353939518463056	Not Significant	0.04907706844140428	0.3308174787903517	0.7353939518463056	Not Significant
cg15462247	PNMA1;C14orf43	0.9158109838825517	0.9181319266375232	0.0023209427549715222	0.7813636568432393	0.9429595040868624	Not Significant	-0.0023209427549715222	0.7813636568432393	0.9429595040868624	Not Significant
cg15462349		0.2886048111225302	0.2281875415332399	-0.060417269589290334	0.06451301205209574	0.4149435388904051	Not Significant	0.060417269589290334	0.06451301205209574	0.4149435388904051	Not Significant
cg15462372		0.7972540380567354	0.7773945453274632	-0.019859492729272232	0.5783487697139218	0.8702950018016972	Not Significant	0.019859492729272232	0.5783487697139218	0.8702950018016972	Not Significant
cg15462411		0.06317208494462209	0.0777874026149996	0.014615317670377506	0.852274286096907	0.9629083669104188	Not Significant	-0.014615317670377506	0.852274286096907	0.9629083669104188	Not Significant
cg15462457	PPDPF	0.13728876958527678	0.12833986666465996	-0.008948902920616814	0.3875768175040934	0.7728252455708319	Not Significant	0.008948902920616814	0.3875768175040934	0.7728252455708319	Not Significant
cg15462468	MBP	0.07639984699645207	0.07783239351292078	0.001432546516468708	0.6433311726625557	0.8963670808595422	Not Significant	-0.001432546516468708	0.6433311726625557	0.8963670808595422	Not Significant
cg15462501		0.34679986891569714	0.39409496654565035	0.04729509762995321	0.11272604612680925	0.5113851069712403	Not Significant	-0.04729509762995321	0.11272604612680925	0.5113851069712403	Not Significant
cg15462502	BMS1	0.01536414668828424	0.013489219555530204	-0.0018749271327540371	0.7682491654313125	0.9393084819348267	Not Significant	0.0018749271327540371	0.7682491654313125	0.9393084819348267	Not Significant
cg15462530	KIF26A	0.6690861727936838	0.7234309969132293	0.054344824119545554	0.022803918474490745	0.26943294153942465	Not Significant	-0.054344824119545554	0.022803918474490745	0.26943294153942465	Not Significant
cg15462736	RASAL2	0.8658470086804989	0.8633876112559977	-0.0024593974245011863	0.212601578401512	0.6377502747814778	Not Significant	0.0024593974245011863	0.212601578401512	0.6377502747814778	Not Significant
cg15462862	ECE1	0.22398381417549	0.23302944855654473	0.00904563438105474	0.8221775557831547	0.9548313064622597	Not Significant	-0.00904563438105474	0.8221775557831547	0.9548313064622597	Not Significant
cg15462879	FAM122B;FAM122C	0.3675617421292449	0.34388677646000215	-0.023674965669242765	0.16653271430621547	0.5861933397648127	Not Significant	0.023674965669242765	0.16653271430621547	0.5861933397648127	Not Significant
cg15462887	BDNF	0.4219331521899236	0.35955734269916945	-0.062375809490754164	0.05933287939939462	0.4019064953673026	Not Significant	0.062375809490754164	0.05933287939939462	0.4019064953673026	Not Significant
cg15462925	LONRF1	0.01726804044494511	0.016564835759895726	-7.032046850493842e-4	0.4473427127814138	0.8072016550295272	Not Significant	7.032046850493842e-4	0.4473427127814138	0.8072016550295272	Not Significant
cg15462970	ADARB2	0.42658544278254495	0.37994599656050004	-0.04663944622204491	0.28936632828160425	0.7051322583921982	Not Significant	0.04663944622204491	0.28936632828160425	0.7051322583921982	Not Significant
cg15463255	B3GNTL1	0.8629274386965687	0.8432908456103257	-0.019636593086242993	0.001593281459986187	0.0788603823513517	Not Significant	0.019636593086242993	0.001593281459986187	0.0788603823513517	Not Significant
cg15463280		0.9162931926270765	0.9122528554697642	-0.004040337157312335	0.5891268412545414	0.8746561636053565	Not Significant	0.004040337157312335	0.5891268412545414	0.8746561636053565	Not Significant
cg15463284	LDHAL6A	0.860828112368462	0.8101475926931253	-0.05068051967533671	0.01901699957835313	0.24950140988011504	Not Significant	0.05068051967533671	0.01901699957835313	0.24950140988011504	Not Significant
cg15463309	EIF2C2	0.6840822306315516	0.6669126099615604	-0.01716962066999117	0.6900159525233741	0.9138344374292245	Not Significant	0.01716962066999117	0.6900159525233741	0.9138344374292245	Not Significant
cg15463387	C21orf125	0.4913209650434785	0.4878309789187646	-0.0034899861247139063	0.8110942154994486	0.9517286132438325	Not Significant	0.0034899861247139063	0.8110942154994486	0.9517286132438325	Not Significant
cg15463484	OSBPL5	0.894499176232405	0.885879137509338	-0.008620038723067047	0.04852259478514923	0.36992493777457647	Not Significant	0.008620038723067047	0.04852259478514923	0.36992493777457647	Not Significant
cg15463500		0.49833108293138684	0.48157711162801614	-0.016753971303370696	0.6910677497739677	0.9141515544137638	Not Significant	0.016753971303370696	0.6910677497739677	0.9141515544137638	Not Significant
cg15463538		0.8916208296596639	0.8841826137879307	-0.007438215871733211	0.20332737065069348	0.6284379087387624	Not Significant	0.007438215871733211	0.20332737065069348	0.6284379087387624	Not Significant
cg15463563	WISP1	0.8390605766250652	0.8405278712200839	0.0014672945950187088	0.8724618318215395	0.9683709490349043	Not Significant	-0.0014672945950187088	0.8724618318215395	0.9683709490349043	Not Significant
cg15463580		0.29864231218400444	0.31404617580451755	0.015403863620513103	0.42464982577628924	0.7939640654960216	Not Significant	-0.015403863620513103	0.42464982577628924	0.7939640654960216	Not Significant
cg15463769	DALRD3;MIR191;NDUFAF3;MIR425	0.03636376231206961	0.034654981380537776	-0.0017087809315318309	0.4180574687570629	0.7903612966157596	Not Significant	0.0017087809315318309	0.4180574687570629	0.7903612966157596	Not Significant
cg15463775	MTF2	0.03954294403151433	0.03976217380396369	2.1922977244936276e-4	0.7835555753290885	0.9437537824346869	Not Significant	-2.1922977244936276e-4	0.7835555753290885	0.9437537824346869	Not Significant
cg15463803	NEUROG2	0.11398346085978178	0.09083445491221719	-0.023149005947564597	0.46458768005185774	0.8168316134539738	Not Significant	0.023149005947564597	0.46458768005185774	0.8168316134539738	Not Significant
cg15463907		0.09236456016302165	0.05382715020811723	-0.03853740995490442	0.19288398503560147	0.6170887782496027	Not Significant	0.03853740995490442	0.19288398503560147	0.6170887782496027	Not Significant
cg15463966	AGTR1	0.3315253194789983	0.35256541745919356	0.021040097980195238	0.3106542171181233	0.7212803628026189	Not Significant	-0.021040097980195238	0.3106542171181233	0.7212803628026189	Not Significant
cg15463989	DGKI	0.7257205335385347	0.7032958885623415	-0.02242464497619323	0.3079381065279541	0.7194091969334778	Not Significant	0.02242464497619323	0.3079381065279541	0.7194091969334778	Not Significant
cg15464046	CTNNBL1	0.022999686415791844	0.021592805896120466	-0.001406880519671378	0.595044586134818	0.8771518652099496	Not Significant	0.001406880519671378	0.595044586134818	0.8771518652099496	Not Significant
cg15464112	RNF19A	0.013578133976488315	0.012730513224194656	-8.476207522936582e-4	0.4559193298041292	0.812211698598661	Not Significant	8.476207522936582e-4	0.4559193298041292	0.812211698598661	Not Significant
cg15464143	RBBP7	0.14264514167479483	0.12873643475177726	-0.013908706923017572	0.9982921854237866	0.99951647180671	Not Significant	0.013908706923017572	0.9982921854237866	0.99951647180671	Not Significant
cg15464148	LPAR5	0.29930027416212057	0.3218870094746461	0.02258673531252553	0.1691719376571534	0.5897168287165718	Not Significant	-0.02258673531252553	0.1691719376571534	0.5897168287165718	Not Significant
cg15464363	DEPDC5	0.25403050805375127	0.250026011952585	-0.004004496101166266	0.6942267140357157	0.915077405817693	Not Significant	0.004004496101166266	0.6942267140357157	0.915077405817693	Not Significant
cg15464645	HERC2	0.8401696899379241	0.8538961201284793	0.013726430190555194	0.03715424283662879	0.3317412035648394	Not Significant	-0.013726430190555194	0.03715424283662879	0.3317412035648394	Not Significant
cg15464763	CUL1	0.9206192776823777	0.9148282011264448	-0.005791076555932917	0.008925574576812515	0.17684605756588223	Not Significant	0.005791076555932917	0.008925574576812515	0.17684605756588223	Not Significant
cg15464821		0.5392824922360453	0.5095765187073277	-0.029705973528717622	0.28164283296483145	0.6992433858266424	Not Significant	0.029705973528717622	0.28164283296483145	0.6992433858266424	Not Significant
cg15465051		0.843915491959458	0.8098166164742955	-0.03409887548516255	0.28484379081202627	0.7016631075621297	Not Significant	0.03409887548516255	0.28484379081202627	0.7016631075621297	Not Significant
cg15465092	MYC	0.021441414739933988	0.02068106105915716	-7.603536807768291e-4	0.49563730645085635	0.8321862834416259	Not Significant	7.603536807768291e-4	0.49563730645085635	0.8321862834416259	Not Significant
cg15465107		0.6944282532927926	0.7011617365358876	0.006733483243095084	0.4893400753423452	0.8293797921839233	Not Significant	-0.006733483243095084	0.4893400753423452	0.8293797921839233	Not Significant
cg15465121		0.4482906689824942	0.4255063769712871	-0.022784292011207075	0.5028867809076866	0.835942112204259	Not Significant	0.022784292011207075	0.5028867809076866	0.835942112204259	Not Significant
cg15465219		0.10432735777011372	0.11495263191334135	0.010625274143227628	0.5047078661674029	0.8366422926716908	Not Significant	-0.010625274143227628	0.5047078661674029	0.8366422926716908	Not Significant
cg15465223		0.09750083598589694	0.10277820632625072	0.005277370340353776	0.5475331333123534	0.8565950334587396	Not Significant	-0.005277370340353776	0.5475331333123534	0.8565950334587396	Not Significant
cg15465279		0.4381196522532537	0.4653598249397337	0.02724017268647999	0.12486044628322207	0.5300437263085177	Not Significant	-0.02724017268647999	0.12486044628322207	0.5300437263085177	Not Significant
cg15465300	PRPS1	0.6828733514626639	0.6508611624814464	-0.03201218898121749	0.043250871577575	0.3530571680637881	Not Significant	0.03201218898121749	0.043250871577575	0.3530571680637881	Not Significant
cg15465342	CECR6	0.5202669349374477	0.4940547769403265	-0.026212157997121177	0.038739648045324586	0.3376740957798732	Not Significant	0.026212157997121177	0.038739648045324586	0.3376740957798732	Not Significant
cg15465343	PEX14	0.9786958187463525	0.9786943745942266	-1.4441521258845569e-6	0.7111631808458607	0.9202521156589175	Not Significant	1.4441521258845569e-6	0.7111631808458607	0.9202521156589175	Not Significant
cg15465367	USP36	0.9792388995394838	0.979084320602415	-1.5457893706882775e-4	0.4742278579845737	0.8215046202404644	Not Significant	1.5457893706882775e-4	0.4742278579845737	0.8215046202404644	Not Significant
cg15465439	CTTN	0.7892826840928012	0.7709674157253381	-0.01831526836746311	0.212601578401512	0.6377502747814778	Not Significant	0.01831526836746311	0.212601578401512	0.6377502747814778	Not Significant
cg15465501		0.406324356724403	0.40614899991682113	-1.7535680758185013e-4	0.7132905062055994	0.9208902019642466	Not Significant	1.7535680758185013e-4	0.7132905062055994	0.9208902019642466	Not Significant
cg15465535		0.6622581789922354	0.665260215481464	0.003002036489228588	0.5570752762715646	0.8609167650364968	Not Significant	-0.003002036489228588	0.5570752762715646	0.8609167650364968	Not Significant
cg15465548	KIF23	0.023948444976267292	0.02379618472651095	-1.522602497563419e-4	0.8803357850820178	0.9705789510092108	Not Significant	1.522602497563419e-4	0.8803357850820178	0.9705789510092108	Not Significant
cg15465571	ATP13A2	0.03428456904545236	0.03337459557560116	-9.09973469851201e-4	0.3365255327909627	0.7394673849562866	Not Significant	9.09973469851201e-4	0.3365255327909627	0.7394673849562866	Not Significant
cg15465581		0.8193667691177905	0.831877418216441	0.012510649098650517	0.5484836985098945	0.8570337954562225	Not Significant	-0.012510649098650517	0.5484836985098945	0.8570337954562225	Not Significant
cg15465607		0.9581788812774252	0.962547674571479	0.004368793294053819	0.35551120792672775	0.7527975140002182	Not Significant	-0.004368793294053819	0.35551120792672775	0.7527975140002182	Not Significant
cg15465642	HCFC1	0.17085248854519225	0.16716144494659602	-0.003691043598596233	0.8243985646509545	0.9554297456546128	Not Significant	0.003691043598596233	0.8243985646509545	0.9554297456546128	Not Significant
cg15465743	BRSK2	0.3887371268527366	0.4198731197141271	0.031135992861390516	0.16872990161901588	0.5891734279153856	Not Significant	-0.031135992861390516	0.16872990161901588	0.5891734279153856	Not Significant
cg15465809	PRAF2	0.24480343330243096	0.22707397315896247	-0.01772946014346849	0.583236397869602	0.8722835866093297	Not Significant	0.01772946014346849	0.583236397869602	0.8722835866093297	Not Significant
cg15465823	COL2A1	0.8838151861776096	0.8594192541069892	-0.024395932070620407	0.01901699957835313	0.24950140988011504	Not Significant	0.024395932070620407	0.01901699957835313	0.24950140988011504	Not Significant
cg15465878	C1orf228	0.8760593224120459	0.8736838693148655	-0.0023754530971803467	0.3005500539722588	0.7137859016330885	Not Significant	0.0023754530971803467	0.3005500539722588	0.7137859016330885	Not Significant
cg15465990	PIK3C2B	0.9008173282035569	0.8862758852499559	-0.014541442953600936	0.006689381922706759	0.15503239391909374	Not Significant	0.014541442953600936	0.006689381922706759	0.15503239391909374	Not Significant
cg15466016		0.867592156347077	0.8558915959007256	-0.011700560446351371	0.42630735804789627	0.795032162423091	Not Significant	0.011700560446351371	0.42630735804789627	0.795032162423091	Not Significant
cg15466030	ATAD3B	0.9212124375809199	0.9158443108082029	-0.005368126772716919	0.11337484620951979	0.512337435422068	Not Significant	0.005368126772716919	0.11337484620951979	0.512337435422068	Not Significant
cg15466157	C4orf44	0.8799975260375654	0.8756601679524436	-0.004337358085121812	0.42880071889119337	0.7965661761771933	Not Significant	0.004337358085121812	0.42880071889119337	0.7965661761771933	Not Significant
cg15466176		0.5644147044974426	0.5436173249684952	-0.020797379528947335	0.5258976539255307	0.846805002333978	Not Significant	0.020797379528947335	0.5258976539255307	0.846805002333978	Not Significant
cg15466177	WDR20	0.9548782793949483	0.960352243024909	0.005473963629960665	0.3728582157779725	0.7638771427453539	Not Significant	-0.005473963629960665	0.3728582157779725	0.7638771427453539	Not Significant
cg15466222		0.9153335471193089	0.9156569254635817	3.2337834427276224e-4	0.28164283296483145	0.6992433858266424	Not Significant	-3.2337834427276224e-4	0.28164283296483145	0.6992433858266424	Not Significant
cg15466245	ADAM15	0.8374736246078635	0.8376651680753014	1.9154346743799344e-4	0.805566563812833	0.9501216928979368	Not Significant	-1.9154346743799344e-4	0.805566563812833	0.9501216928979368	Not Significant
cg15466281	GDF11	0.0546437458470289	0.06233636308888369	0.007692617241854792	0.9142059321269513	0.9794081580400035	Not Significant	-0.007692617241854792	0.9142059321269513	0.9794081580400035	Not Significant
cg15466505	TBC1D16	0.8241723728154188	0.810731458854455	-0.013440913960963807	0.11079719466526537	0.5081715916687215	Not Significant	0.013440913960963807	0.11079719466526537	0.5081715916687215	Not Significant
cg15466569	XPO7	0.021214531194862607	0.02108905990588797	-1.2547128897463788e-4	0.6099563497601987	0.8831421519005503	Not Significant	1.2547128897463788e-4	0.6099563497601987	0.8831421519005503	Not Significant
cg15466571	NPHP4	0.8247919111852247	0.8318624239584493	0.00707051277322468	0.7802683473785392	0.9426181955624211	Not Significant	-0.00707051277322468	0.7802683473785392	0.9426181955624211	Not Significant
cg15466587	MRPS14	0.029893441979029378	0.031409182672684464	0.0015157406936550863	0.12416062269389541	0.5289725013666465	Not Significant	-0.0015157406936550863	0.12416062269389541	0.5289725013666465	Not Significant
cg15466684	RRP1B	0.8026730519853338	0.7940686474183484	-0.008604404566985413	0.25992029177265924	0.6816016267171944	Not Significant	0.008604404566985413	0.25992029177265924	0.6816016267171944	Not Significant
cg15466702	TCEA2	0.6982383496779606	0.6816415169439335	-0.016596832734027123	0.5990047643956689	0.8786345783543078	Not Significant	0.016596832734027123	0.5990047643956689	0.8786345783543078	Not Significant
cg15466862	SOX1	0.476449739976966	0.39496124427655305	-0.08148849570041294	0.021718560236734494	0.2642751589840159	Not Significant	0.08148849570041294	0.021718560236734494	0.2642751589840159	Not Significant
cg15466909		0.13248079409752458	0.15719955807378183	0.024718763976257246	0.015005689560508484	0.2248699134087381	Not Significant	-0.024718763976257246	0.015005689560508484	0.2248699134087381	Not Significant
cg15466933	PITPNM2	0.9639925453191939	0.9583369723895543	-0.005655572929639585	0.19980145119255868	0.6246499942170055	Not Significant	0.005655572929639585	0.19980145119255868	0.6246499942170055	Not Significant
cg15466952	LEPR;LEPROT	0.7134029041639921	0.6650043279864962	-0.04839857617749588	0.08157909704120767	0.45400188034972583	Not Significant	0.04839857617749588	0.08157909704120767	0.45400188034972583	Not Significant
cg15466977	ZNF12	0.9523025994186451	0.9491971076467491	-0.0031054917718960073	0.35033439844223513	0.749313132627808	Not Significant	0.0031054917718960073	0.35033439844223513	0.749313132627808	Not Significant
cg15467085	GLIS1	0.6886059622314133	0.7209791371904335	0.032373174959020146	0.22217748799759385	0.6475700971845743	Not Significant	-0.032373174959020146	0.22217748799759385	0.6475700971845743	Not Significant
cg15467112	MLH3	0.6060435409010099	0.5579356492093587	-0.048107891691651194	0.023495000245049375	0.2731033233087536	Not Significant	0.048107891691651194	0.023495000245049375	0.2731033233087536	Not Significant
cg15467148	PCK2	0.036415340197105205	0.03652477630379549	1.0943610669028603e-4	0.6240218004651206	0.8888562920408054	Not Significant	-1.0943610669028603e-4	0.6240218004651206	0.8888562920408054	Not Significant
cg15467503	TACC3	0.6150064378852823	0.6161442300906118	0.001137792205329502	0.9584619279646485	0.9903666990978319	Not Significant	-0.001137792205329502	0.9584619279646485	0.9903666990978319	Not Significant
cg15467646	LDLRAD2	0.45503370581391595	0.39701394320286526	-0.058019762611050685	0.04901261356447001	0.37140898452260646	Not Significant	0.058019762611050685	0.04901261356447001	0.37140898452260646	Not Significant
cg15467785	KCNQ1	0.865093929987503	0.8609270665541325	-0.004166863433370471	0.6732697971327877	0.9078268379062601	Not Significant	0.004166863433370471	0.6732697971327877	0.9078268379062601	Not Significant
cg15467834		0.6871626126260822	0.6706496076424089	-0.016513004983673363	0.5930689899865025	0.8763148614072532	Not Significant	0.016513004983673363	0.5930689899865025	0.8763148614072532	Not Significant
cg15467911	CHD3	0.05459737322201455	0.054406847907401204	-1.905253146133462e-4	0.49925505420929	0.8340675047430807	Not Significant	1.905253146133462e-4	0.49925505420929	0.8340675047430807	Not Significant
cg15468095	PYCARD	0.08269387462328724	0.08190369281504348	-7.901818082437645e-4	0.13020757085400494	0.538059098548704	Not Significant	7.901818082437645e-4	0.13020757085400494	0.538059098548704	Not Significant
cg15468129	DNAH2	0.9662840018916057	0.9663109271628239	2.692527121817001e-5	0.5138651812731487	0.8413232024068101	Not Significant	-2.692527121817001e-5	0.5138651812731487	0.8413232024068101	Not Significant
cg15468180	PRMT6	0.17696032949909823	0.21478244478623804	0.0378221152871398	0.11633092076323613	0.5170046996907924	Not Significant	-0.0378221152871398	0.11633092076323613	0.5170046996907924	Not Significant
cg15468423	GNG7	0.3870347537328496	0.38207410270886316	-0.004960651023986462	0.6587482772501069	0.9025124514006748	Not Significant	0.004960651023986462	0.6587482772501069	0.9025124514006748	Not Significant
cg15468521	TLX1NB	0.04889077819629006	0.06907816910915082	0.02018739091286076	0.866845258833119	0.9669629290683637	Not Significant	-0.02018739091286076	0.866845258833119	0.9669629290683637	Not Significant
cg15468564	ST8SIA6	0.9195523955370798	0.8898351850801236	-0.02971721045695619	0.06534214524216987	0.4172186380306631	Not Significant	0.02971721045695619	0.06534214524216987	0.4172186380306631	Not Significant
cg15468668	ASGR1	0.33498911052953667	0.3550439944624431	0.020054883932906442	0.12876459226050888	0.5357176021136089	Not Significant	-0.020054883932906442	0.12876459226050888	0.5357176021136089	Not Significant
cg15468739	RAB30	0.869144200353324	0.8289462548293797	-0.04019794552394429	0.018727795358136123	0.24802563994874385	Not Significant	0.04019794552394429	0.018727795358136123	0.24802563994874385	Not Significant
cg15468907	MKNK1	0.060104375853860664	0.061000988342721954	8.966124888612897e-4	0.46110938230687415	0.8149911560923758	Not Significant	-8.966124888612897e-4	0.46110938230687415	0.8149911560923758	Not Significant
cg15468909	COPZ1	0.04954321074469976	0.05285994426408988	0.0033167335193901235	0.059912391332875965	0.4030705622362647	Not Significant	-0.0033167335193901235	0.059912391332875965	0.4030705622362647	Not Significant
cg15468925	DIAPH3	0.02937518880053837	0.029472824341012237	9.763554047386575e-5	0.5618765358453904	0.8631396344721978	Not Significant	-9.763554047386575e-5	0.5618765358453904	0.8631396344721978	Not Significant
cg15468976	PRKCZ	0.6975716461977328	0.6522719451888354	-0.045299701008897464	0.021718560236734494	0.2642751589840159	Not Significant	0.045299701008897464	0.021718560236734494	0.2642751589840159	Not Significant
cg15469001	AGRN	0.8564339540115978	0.8469920497094848	-0.009441904302113002	0.22380304072249918	0.649102089370857	Not Significant	0.009441904302113002	0.22380304072249918	0.649102089370857	Not Significant
cg15469014	CARM1	0.9795177434270546	0.9818661154286963	0.0023483720016417298	0.6515350605930926	0.8996657250233445	Not Significant	-0.0023483720016417298	0.6515350605930926	0.8996657250233445	Not Significant
cg15469272		0.5313959162896307	0.4710499401291769	-0.060345976160453785	0.006776273198429379	0.15595624812189166	Not Significant	0.060345976160453785	0.006776273198429379	0.15595624812189166	Not Significant
cg15469321		0.7058621828570025	0.654911951827188	-0.05095023102981455	0.0702818124262173	0.4291193966873405	Not Significant	0.05095023102981455	0.0702818124262173	0.4291193966873405	Not Significant
cg15469350	SLIT2	0.6031449662543633	0.552409047370782	-0.05073591888358131	0.03451260665439927	0.32147510823290315	Not Significant	0.05073591888358131	0.03451260665439927	0.32147510823290315	Not Significant
cg15469624		0.8830885980062031	0.8721113338812776	-0.010977264124925501	0.3813368371672821	0.7690211137102922	Not Significant	0.010977264124925501	0.3813368371672821	0.7690211137102922	Not Significant
cg15469655	SUSD5	0.6545389836081387	0.6850148048412515	0.030475821233112876	0.22380304072249918	0.649102089370857	Not Significant	-0.030475821233112876	0.22380304072249918	0.649102089370857	Not Significant
cg15469709	C1orf161	0.2567339521633394	0.29698784527258343	0.04025389310924404	0.01953251057441614	0.2522204417664209	Not Significant	-0.04025389310924404	0.01953251057441614	0.2522204417664209	Not Significant
cg15469871	LOC387646	0.44789161920204296	0.40769181998099735	-0.04019979922104561	0.25631613485995064	0.6783595110720608	Not Significant	0.04019979922104561	0.25631613485995064	0.6783595110720608	Not Significant
cg15469966	CHFR	0.852463831479652	0.8481913200822357	-0.004272511397416245	0.6099563497601987	0.8831421519005503	Not Significant	0.004272511397416245	0.6099563497601987	0.8831421519005503	Not Significant
cg15470075	FRMD4A	0.7409911873686638	0.7255888308729298	-0.01540235649573396	0.19435128262328466	0.6185984429913965	Not Significant	0.01540235649573396	0.19435128262328466	0.6185984429913965	Not Significant
cg15470102	HCCA2	0.5727475593007918	0.583977545165615	0.011229985864823155	0.749784115553962	0.933198324052251	Not Significant	-0.011229985864823155	0.749784115553962	0.933198324052251	Not Significant
cg15470261		0.901969452180063	0.9270278351235253	0.0250583829434623	0.2028209124358704	0.627975801981394	Not Significant	-0.0250583829434623	0.2028209124358704	0.627975801981394	Not Significant
cg15470344	MYOG	0.901008384773172	0.8903978631204589	-0.010610521652713145	0.9346071055004563	0.9848771533821091	Not Significant	0.010610521652713145	0.9346071055004563	0.9848771533821091	Not Significant
cg15470365	SORBS2	0.8494916096933919	0.8410833604575236	-0.008408249235868248	0.9698357750159332	0.9929632538735902	Not Significant	0.008408249235868248	0.9698357750159332	0.9929632538735902	Not Significant
cg15470672	C1orf128	0.03686680179452724	0.03727233763250094	4.0553583797370285e-4	0.5744525862134646	0.8683374360515432	Not Significant	-4.0553583797370285e-4	0.5744525862134646	0.8683374360515432	Not Significant
cg15470736	UBE3C	0.897622247208927	0.9046622746570068	0.007040027448079744	0.4354909932357609	0.80035691879916	Not Significant	-0.007040027448079744	0.4354909932357609	0.80035691879916	Not Significant
cg15470750	FDPS	0.02972264521667901	0.029608054578287954	-1.1459063839105652e-4	0.93574188947189	0.9851615163069758	Not Significant	1.1459063839105652e-4	0.93574188947189	0.9851615163069758	Not Significant
cg15470836		0.1473014192523472	0.11836214280760551	-0.028939276444741674	0.741143326125022	0.9302203546392407	Not Significant	0.028939276444741674	0.741143326125022	0.9302203546392407	Not Significant
cg15471063	ATP4B	0.9388858572687011	0.9347525660578941	-0.004133291210806966	0.6423087105583587	0.8959718634161247	Not Significant	0.004133291210806966	0.6423087105583587	0.8959718634161247	Not Significant
cg15471073	FAM184B	0.4849507302635748	0.4923132584913211	0.007362528227746301	0.5570752762715646	0.8609167650364968	Not Significant	-0.007362528227746301	0.5570752762715646	0.8609167650364968	Not Significant
cg15471079	HERC5	0.06741137007366231	0.035209926476339234	-0.032201443597323076	0.022549353678887055	0.2683458303992831	Not Significant	0.032201443597323076	0.022549353678887055	0.2683458303992831	Not Significant
cg15471177	PARD3B	0.025645791168140662	0.025040676505284527	-6.051146628561349e-4	0.27156423129860974	0.6909387774472229	Not Significant	6.051146628561349e-4	0.27156423129860974	0.6909387774472229	Not Significant
cg15471197	LRP1	0.8909723576405081	0.8913374936091547	3.651359686466238e-4	0.8848405562701831	0.9716633010449381	Not Significant	-3.651359686466238e-4	0.8848405562701831	0.9716633010449381	Not Significant
cg15471388		0.23682515088735367	0.2696826337322649	0.032857482844911245	0.04266374136593159	0.3511019318281961	Not Significant	-0.032857482844911245	0.04266374136593159	0.3511019318281961	Not Significant
cg15471402		0.09584611893073836	0.10058202605750191	0.0047359071267635555	0.9028954561237569	0.9765854646886653	Not Significant	-0.0047359071267635555	0.9028954561237569	0.9765854646886653	Not Significant
cg15471519	GLI2	0.5445004592567084	0.5431771925607801	-0.0013232666959283046	0.8949896938924335	0.9744585772247095	Not Significant	0.0013232666959283046	0.8949896938924335	0.9744585772247095	Not Significant
cg15471661		0.8925379687189393	0.8749243092446802	-0.01761365947425908	0.02483987274822661	0.27966201041989264	Not Significant	0.01761365947425908	0.02483987274822661	0.27966201041989264	Not Significant
cg15471702	METTL3	0.0389857686726318	0.04087877731566397	0.0018930086430321708	0.7282434340482016	0.9257155514844828	Not Significant	-0.0018930086430321708	0.7282434340482016	0.9257155514844828	Not Significant
cg15471786	DYNC1H1	0.9105373814313739	0.9108413448360313	3.039634046574369e-4	0.8545128247875913	0.9634419154523184	Not Significant	-3.039634046574369e-4	0.8545128247875913	0.9634419154523184	Not Significant
cg15471812	IGFBP4	0.019289746710170964	0.024871816813070283	0.005582070102899319	0.5184760449645394	0.8433526211627324	Not Significant	-0.005582070102899319	0.5184760449645394	0.8433526211627324	Not Significant
cg15471815	HIST3H2BB;HIST3H2A	0.08079092866612445	0.05436680543590193	-0.026424123230222515	0.36374313865109215	0.7581559748248606	Not Significant	0.026424123230222515	0.36374313865109215	0.7581559748248606	Not Significant
cg15471825	SLC27A1	0.9885982144005558	0.9901666583714538	0.001568443970897948	0.7693395670776982	0.9395227855376774	Not Significant	-0.001568443970897948	0.7693395670776982	0.9395227855376774	Not Significant
cg15471856		0.14496971089482402	0.1500412703451545	0.005071559450330471	0.5083604394912841	0.8386274387577133	Not Significant	-0.005071559450330471	0.5083604394912841	0.8386274387577133	Not Significant
cg15471868		0.8154642205917266	0.811420429124702	-0.0040437914670246045	0.6784860728092462	0.9095876694853415	Not Significant	0.0040437914670246045	0.6784860728092462	0.9095876694853415	Not Significant
cg15471946	BRWD1	0.07207587667785578	0.07858725820087777	0.0065113815230219835	0.3301084020340298	0.7348988658999793	Not Significant	-0.0065113815230219835	0.3301084020340298	0.7348988658999793	Not Significant
cg15471953	SULT4A1	0.5634138885053828	0.43655681158477483	-0.12685707692060794	3.241317989181788e-4	0.037803371659012784	Hypomethylated in 0	0.12685707692060794	3.241317989181788e-4	0.037803371659012784	Hypermethylated in 1
cg15471981	MIR373	0.9272914384368276	0.927794575354712	5.031369178843947e-4	0.5695998988745885	0.8662786976406722	Not Significant	-5.031369178843947e-4	0.5695998988745885	0.8662786976406722	Not Significant
cg15472071	FBLIM1	0.746722769308343	0.7236183325737154	-0.023104436734627587	0.1398947515135426	0.5516051656662283	Not Significant	0.023104436734627587	0.1398947515135426	0.5516051656662283	Not Significant
cg15472092	KCNH2	0.5253740063607599	0.4685639884465744	-0.05681001791418555	0.04597812903693232	0.36192480353195433	Not Significant	0.05681001791418555	0.04597812903693232	0.36192480353195433	Not Significant
cg15472170	PLOD1	0.9513399558863732	0.9529347140430235	0.0015947581566503333	0.46458768005185774	0.8168316134539738	Not Significant	-0.0015947581566503333	0.46458768005185774	0.8168316134539738	Not Significant
cg15472210		0.04284549474800604	0.04092781235729152	-0.0019176823907145202	0.4002421144651506	0.7802315352815671	Not Significant	0.0019176823907145202	0.4002421144651506	0.7802315352815671	Not Significant
cg15472251	MAPKAPK5;C12orf47	0.014640261090440934	0.013998917448337434	-6.413436421034997e-4	0.9300693210971333	0.9836997546268563	Not Significant	6.413436421034997e-4	0.9300693210971333	0.9836997546268563	Not Significant
cg15472403	OSCAR	0.05631689126741815	0.06202662339094001	0.0057097321235218615	0.3970526914768423	0.7782040865812138	Not Significant	-0.0057097321235218615	0.3970526914768423	0.7782040865812138	Not Significant
cg15472485	SIPA1L2	0.9104233251564832	0.9140675838148298	0.0036442586583466108	0.8011514132272693	0.9488174249001073	Not Significant	-0.0036442586583466108	0.8011514132272693	0.9488174249001073	Not Significant
cg15472574	YBX1	0.016409611556975654	0.01587614913137707	-5.334624255985826e-4	0.3386822899455896	0.7410604468828322	Not Significant	5.334624255985826e-4	0.3386822899455896	0.7410604468828322	Not Significant
cg15472658		0.7569492211836081	0.7431475491029836	-0.013801672080624439	0.1791177532830518	0.6015178858056681	Not Significant	0.013801672080624439	0.1791177532830518	0.6015178858056681	Not Significant
cg15472673	GART;SON	0.06691251977093807	0.06732371500061815	4.111952296800836e-4	0.6179765540695414	0.8865335398678224	Not Significant	-4.111952296800836e-4	0.6179765540695414	0.8865335398678224	Not Significant
cg15472728	MXRA8	0.21414356275394142	0.22319173895166453	0.009048176197723107	0.07959994811046034	0.44987584693805677	Not Significant	-0.009048176197723107	0.07959994811046034	0.44987584693805677	Not Significant
cg15472739	LOC388692	0.524453323174716	0.43930634459303747	-0.08514697858167858	2.108935546046255e-5	0.013074657662073132	Not Significant	0.08514697858167858	2.108935546046255e-5	0.013074657662073132	Not Significant
cg15472754	MUC4	0.8873681637567767	0.8895187251751562	0.0021505614183794375	0.5793247533700434	0.87066930895054	Not Significant	-0.0021505614183794375	0.5793247533700434	0.87066930895054	Not Significant
cg15472784	KIAA0495	0.6119134985391187	0.5189474466055441	-0.092966051933574545	9.872983278979895e-4	0.06340553379803625	Not Significant	0.092966051933574545	9.872983278979895e-4	0.06340553379803625	Not Significant
cg15472797		0.5790181513231897	0.6517456955421078	0.07272754421891814	0.008740863704202953	0.17515896239249606	Not Significant	-0.07272754421891814	0.008740863704202953	0.17515896239249606	Not Significant
cg15472885	FOXP1	0.6100618924869493	0.5862483443324622	-0.023813548154487107	0.2647801846562357	0.6856280119435022	Not Significant	0.023813548154487107	0.2647801846562357	0.6856280119435022	Not Significant
cg15473066	ZNF727	0.397355145684663	0.3405414099407551	-0.05681373574390791	0.011383468404412268	0.19838798710137723	Not Significant	0.05681373574390791	0.011383468404412268	0.19838798710137723	Not Significant
cg15473083	ILF2	0.050896637342310445	0.049528091955600595	-0.0013685453867098504	0.7132905062055994	0.9208902019642466	Not Significant	0.0013685453867098504	0.7132905062055994	0.9208902019642466	Not Significant
cg15473084		0.5023660725352754	0.43037038392293225	-0.07199568861234318	0.0030885205382514425	0.10772192757069074	Not Significant	0.07199568861234318	0.0030885205382514425	0.10772192757069074	Not Significant
cg15473092		0.6868527507898455	0.6654680968281474	-0.021384653961698086	0.32728194292904433	0.7328164160407252	Not Significant	0.021384653961698086	0.32728194292904433	0.7328164160407252	Not Significant
cg15473155	PEG3;ZIM2	0.8781932521994964	0.8450590290620711	-0.03313422313742531	0.0036776592247204335	0.11660317445965926	Not Significant	0.03313422313742531	0.0036776592247204335	0.11660317445965926	Not Significant
cg15473186	CACNA1D	0.5602973095390343	0.5639097797807872	0.0036124702417528187	0.8702144146256081	0.9678976047367525	Not Significant	-0.0036124702417528187	0.8702144146256081	0.9678976047367525	Not Significant
cg15473218	KCNN1	0.501378837659699	0.5633874746788468	0.062008637019147717	0.05152542854348298	0.3794994961187138	Not Significant	-0.062008637019147717	0.05152542854348298	0.3794994961187138	Not Significant
cg15473314	CLCN6	0.924943298481691	0.9233798445509671	-0.0015634539307238793	0.40990236003375585	0.7857218482391153	Not Significant	0.0015634539307238793	0.40990236003375585	0.7857218482391153	Not Significant
cg15473325	FBRSL1	0.01681869423790069	0.01695447343131427	1.3577919341357936e-4	0.9755251451932415	0.9943247395141211	Not Significant	-1.3577919341357936e-4	0.9755251451932415	0.9943247395141211	Not Significant
cg15473329	SAMD4B	0.6481192846482609	0.6177943462779434	-0.030324938370317467	0.029815239715024932	0.30229152039099044	Not Significant	0.030324938370317467	0.029815239715024932	0.30229152039099044	Not Significant
cg15473335	NOL12	0.03463792960413188	0.03410630093144285	-5.316286726890287e-4	0.459375705836858	0.814084876800982	Not Significant	5.316286726890287e-4	0.459375705836858	0.814084876800982	Not Significant
cg15473346	UCK2	0.04758443887646169	0.049261916868984804	0.001677477992523116	0.24687525305226884	0.6702637274333245	Not Significant	-0.001677477992523116	0.24687525305226884	0.6702637274333245	Not Significant
cg15473411	OGFR	0.8132249719491526	0.8124976255325288	-7.273464166237531e-4	0.925533809113141	0.98246041228146	Not Significant	7.273464166237531e-4	0.925533809113141	0.98246041228146	Not Significant
cg15473423	FBXW5	0.8969284175989457	0.8924868764589221	-0.004441541140023597	0.09430709654101765	0.47887844484073994	Not Significant	0.004441541140023597	0.09430709654101765	0.47887844484073994	Not Significant
cg15473473	BLCAP;NNAT	0.8999766058848485	0.9033222898321875	0.0033456839473390287	0.6079585451050191	0.8824077432721575	Not Significant	-0.0033456839473390287	0.6079585451050191	0.8824077432721575	Not Significant
cg15473502	ST6GAL1	0.9041709414884803	0.8743305615431088	-0.029840379945371476	0.027629850337138454	0.2923387482476277	Not Significant	0.029840379945371476	0.027629850337138454	0.2923387482476277	Not Significant
cg15473745		0.8434788250469434	0.8622003757225543	0.018721550675610876	0.7422216667441048	0.9306511344837705	Not Significant	-0.018721550675610876	0.7422216667441048	0.9306511344837705	Not Significant
cg15473751	CKB	0.020117442036236593	0.017500377865177028	-0.0026170641710595646	0.33580858135740993	0.7388754946899395	Not Significant	0.0026170641710595646	0.33580858135740993	0.7388754946899395	Not Significant
cg15473868	MT1X	0.08537121231095014	0.09178550763521218	0.006414295324262034	0.018301203507997344	0.24554344044952928	Not Significant	-0.006414295324262034	0.018301203507997344	0.24554344044952928	Not Significant
cg15473904	MRPL41	0.11727405617231462	0.13924673359702114	0.021972677424706516	0.2797340170557967	0.6975081208725805	Not Significant	-0.021972677424706516	0.2797340170557967	0.6975081208725805	Not Significant
cg15474140	RASSF7;C11orf35	0.030347531660031558	0.0299476671227027	-3.9986453732885827e-4	0.7835555753290885	0.9437537824346869	Not Significant	3.9986453732885827e-4	0.7835555753290885	0.9437537824346869	Not Significant
cg15474272	BTBD2	0.9149078255407724	0.9113437088642412	-0.003564116676531226	0.06809771719620253	0.42372352654506795	Not Significant	0.003564116676531226	0.06809771719620253	0.42372352654506795	Not Significant
cg15474318	RASA3	0.07166805951829033	0.08101628812666872	0.00934822860837839	0.07935532245069987	0.4494830456977722	Not Significant	-0.00934822860837839	0.07935532245069987	0.4494830456977722	Not Significant
cg15474367	BRF1;BTBD6	0.015581799248578745	0.015525486179207152	-5.631306937159235e-5	0.8837140085838127	0.971342770845848	Not Significant	5.631306937159235e-5	0.8837140085838127	0.971342770845848	Not Significant
cg15474378	FAM111A	0.8961644467922685	0.8993997880367219	0.00323534124445346	0.8133079326789461	0.9522776325851494	Not Significant	-0.00323534124445346	0.8133079326789461	0.9522776325851494	Not Significant
cg15474407	ARNTL2	0.7162433059575247	0.6865464372348186	-0.02969686872270616	0.25274683600987524	0.6751308004648796	Not Significant	0.02969686872270616	0.25274683600987524	0.6751308004648796	Not Significant
cg15474435	COL6A6	0.9078882186428425	0.8847912684842766	-0.023096950158565943	0.13020757085400494	0.538059098548704	Not Significant	0.023096950158565943	0.13020757085400494	0.538059098548704	Not Significant
cg15474579	CDKN1A	0.3194267205213027	0.3272628911420734	0.007836170620770688	0.595044586134818	0.8771518652099496	Not Significant	-0.007836170620770688	0.595044586134818	0.8771518652099496	Not Significant
cg15474615	KY	0.40331315475835006	0.3406498804950028	-0.06266327426334728	0.02196495515377696	0.26556590339194663	Not Significant	0.06266327426334728	0.02196495515377696	0.26556590339194663	Not Significant
cg15474711	TREH	0.3024447408450561	0.320320479709202	0.017875738864145896	0.12733407035232486	0.5337601628394677	Not Significant	-0.017875738864145896	0.12733407035232486	0.5337601628394677	Not Significant
cg15474754	HPGD	0.06747133157312811	0.07817068386714991	0.010699352294021802	0.784652180227339	0.9440671693051652	Not Significant	-0.010699352294021802	0.784652180227339	0.9440671693051652	Not Significant
cg15474755		0.8905725488802514	0.8873458780033228	-0.003226670876928628	0.3844490831757421	0.7709328327430635	Not Significant	0.003226670876928628	0.3844490831757421	0.7709328327430635	Not Significant
cg15474769	TSPYL2	0.8556897295333141	0.8292565312533213	-0.026433198279992798	0.2152311438135883	0.6407195881189208	Not Significant	0.026433198279992798	0.2152311438135883	0.6407195881189208	Not Significant
cg15474831		0.6691894989789582	0.649913494683611	-0.01927600429534715	0.12311663006571628	0.5273184430530675	Not Significant	0.01927600429534715	0.12311663006571628	0.5273184430530675	Not Significant
cg15474859	KLF7	0.2655804190702493	0.2514138518523752	-0.014166567217874126	0.3970526914768423	0.7782040865812138	Not Significant	0.014166567217874126	0.3970526914768423	0.7782040865812138	Not Significant
cg15474894	TRIM26	0.8727144332653092	0.8769373988481121	0.0042229655828028845	0.6199887906924737	0.887314174343215	Not Significant	-0.0042229655828028845	0.6199887906924737	0.887314174343215	Not Significant
cg15474994	ZNF385B	0.8163691306833226	0.8097426476639996	-0.006626483019323004	0.5203263595248149	0.8442222584379762	Not Significant	0.006626483019323004	0.5203263595248149	0.8442222584379762	Not Significant
cg15474999	GLT25D1	0.9380295289097854	0.9299657000249446	-0.008063828884840807	0.2842016385040662	0.7011736633040829	Not Significant	0.008063828884840807	0.2842016385040662	0.7011736633040829	Not Significant
cg15475055	CUL2	0.014728786097705398	0.014962596921540693	2.3381082383529435e-4	0.3301084020340298	0.7348988658999793	Not Significant	-2.3381082383529435e-4	0.3301084020340298	0.7348988658999793	Not Significant
cg15475080	DYRK1B	0.1437460115791724	0.11408235258960933	-0.02966365898956308	0.5028867809076866	0.835942112204259	Not Significant	0.02966365898956308	0.5028867809076866	0.835942112204259	Not Significant
cg15475101	C12orf51	0.8876120197611427	0.8790683148621836	-0.00854370489895906	0.08828853984871167	0.46734073744646465	Not Significant	0.00854370489895906	0.08828853984871167	0.46734073744646465	Not Significant
cg15475109	SPATA5;NUDT6	0.03309374408610021	0.03303316918479528	-6.05749013049342e-5	0.8995060465528897	0.9756397463618549	Not Significant	6.05749013049342e-5	0.8995060465528897	0.9756397463618549	Not Significant
cg15475145	TMED1	0.7796175971203051	0.771655242248454	-0.00796235487185104	0.41233890695273706	0.7872071638101227	Not Significant	0.00796235487185104	0.41233890695273706	0.7872071638101227	Not Significant
cg15475272	CCDC40	0.8265552617096165	0.8196779409675102	-0.00687732074210623	0.7747983800624362	0.9410034606382777	Not Significant	0.00687732074210623	0.7747983800624362	0.9410034606382777	Not Significant
cg15475285	HIST1H4G	0.9485210397911015	0.9440670588263239	-0.00445398096477756	0.4742278579845737	0.8215046202404644	Not Significant	0.00445398096477756	0.4742278579845737	0.8215046202404644	Not Significant
cg15475323	MAMSTR	0.3105932032252648	0.3313535098762123	0.020760306650947524	0.5296287193675805	0.8486411006188707	Not Significant	-0.020760306650947524	0.5296287193675805	0.8486411006188707	Not Significant
cg15475502	SEMA5B	0.6891145985176147	0.6845108377564596	-0.004603760761155096	0.8321830620344748	0.9575190095162146	Not Significant	0.004603760761155096	0.8321830620344748	0.9575190095162146	Not Significant
cg15475546		0.020133624921016557	0.018196795997268953	-0.0019368289237476043	0.6149635691821973	0.8852307066345039	Not Significant	0.0019368289237476043	0.6149635691821973	0.8852307066345039	Not Significant
cg15475576	ANKS1B	0.24605905437806125	0.22400447579719113	-0.02205457858087012	0.1639245667721314	0.5831366701261399	Not Significant	0.02205457858087012	0.1639245667721314	0.5831366701261399	Not Significant
cg15475714		0.7880377323078315	0.7769986733634496	-0.011039058944381841	0.5561174279572336	0.8604229558044678	Not Significant	0.011039058944381841	0.5561174279572336	0.8604229558044678	Not Significant
cg15475840	FLJ41350	0.40038616540444816	0.33342424026290496	-0.0669619251415432	0.009266857194422542	0.1800943192263849	Not Significant	0.0669619251415432	0.009266857194422542	0.1800943192263849	Not Significant
cg15475851	INA	0.35444973365919363	0.32701937121861335	-0.02743036244058028	0.17636311182775397	0.5983587619585882	Not Significant	0.02743036244058028	0.17636311182775397	0.5983587619585882	Not Significant
cg15475967	AGRN	0.9141710134823586	0.9188303139792491	0.0046593004968904506	0.40505502113076847	0.7828736415761692	Not Significant	-0.0046593004968904506	0.40505502113076847	0.7828736415761692	Not Significant
cg15475971	KCNC1	0.8436605279455194	0.8369511480638216	-0.00670937988169773	0.5783487697139218	0.8702950018016972	Not Significant	0.00670937988169773	0.5783487697139218	0.8702950018016972	Not Significant
cg15475977	C21orf99	0.7680581990209978	0.7701286470375629	0.002070448016565085	0.8332964968767033	0.9577972878161342	Not Significant	-0.002070448016565085	0.8332964968767033	0.9577972878161342	Not Significant
cg15476227	CSNK1G2	0.6249150244516165	0.6159287078749874	-0.008986316576629072	0.2521553364305962	0.6746809854623549	Not Significant	0.008986316576629072	0.2521553364305962	0.6746809854623549	Not Significant
cg15476229	C15orf53	0.9078917898779383	0.8958728733087007	-0.012018916569237592	0.08670199746900319	0.46388997706326607	Not Significant	0.012018916569237592	0.08670199746900319	0.46388997706326607	Not Significant
cg15476279		0.07919735099418553	0.05241466135963344	-0.026782689634552083	0.47953210897663984	0.8243595651426504	Not Significant	0.026782689634552083	0.47953210897663984	0.8243595651426504	Not Significant
cg15476396		0.8258819127648331	0.8172598700354886	-0.008622042729344526	0.6270539782735645	0.8899649823785686	Not Significant	0.008622042729344526	0.6270539782735645	0.8899649823785686	Not Significant
cg15476425	RPTOR	0.9149070020666765	0.911066656796673	-0.0038403452700035423	0.3175134620342884	0.7260542312224006	Not Significant	0.0038403452700035423	0.3175134620342884	0.7260542312224006	Not Significant
cg15476474	DHRS7C	0.8143871215878983	0.825953312374616	0.011566190786717723	0.8110942154994486	0.9517286132438325	Not Significant	-0.011566190786717723	0.8110942154994486	0.9517286132438325	Not Significant
cg15476479	HERPUD2	0.04792221625903848	0.04240662065870606	-0.005515595600332421	0.3025531623052039	0.7152972774084325	Not Significant	0.005515595600332421	0.3025531623052039	0.7152972774084325	Not Significant
cg15476523	C4orf12;WDFY3	0.02669004671971095	0.02235374750534239	-0.004336299214368559	0.1513436892729323	0.5674154279633336	Not Significant	0.004336299214368559	0.1513436892729323	0.5674154279633336	Not Significant
cg15476528	SLC22A17	0.3786307081515123	0.2920476033098578	-0.08658310484165449	0.021152974572617656	0.2612529354527401	Not Significant	0.08658310484165449	0.021152974572617656	0.2612529354527401	Not Significant
cg15476723	GLTSCR1	0.7322943374105103	0.7080269451853222	-0.024267392225188145	0.02196495515377696	0.26556590339194663	Not Significant	0.024267392225188145	0.02196495515377696	0.26556590339194663	Not Significant
cg15476790	TNS1	0.4515039028330676	0.4228538438735247	-0.028650058959542923	0.19386127604756295	0.6180467227144513	Not Significant	0.028650058959542923	0.19386127604756295	0.6180467227144513	Not Significant
cg15476875	ANO4	0.9004875095507514	0.8910990360753649	-0.009388473475386516	0.2660048803878806	0.6865647394920406	Not Significant	0.009388473475386516	0.2660048803878806	0.6865647394920406	Not Significant
cg15476885	C12orf69;C12orf60	0.8368233246697167	0.8225591205850196	-0.014264204084697085	0.16697042207815477	0.586863071544318	Not Significant	0.014264204084697085	0.16697042207815477	0.586863071544318	Not Significant
cg15476894		0.6887399260482415	0.66103564505801915	-0.027704280990222374	0.04280988844617115	0.35159428205497095	Not Significant	0.027704280990222374	0.04280988844617115	0.35159428205497095	Not Significant
cg15477040	ANKFY1	0.7124263994640467	0.7048254277867415	-0.007600971677305224	0.705854730413517	0.9186871528342808	Not Significant	0.007600971677305224	0.705854730413517	0.9186871528342808	Not Significant
cg15477048		0.06109049987037662	0.060327404742747476	-7.630951276291417e-4	0.6628844708596083	0.9040838291642866	Not Significant	7.630951276291417e-4	0.6628844708596083	0.9040838291642866	Not Significant
cg15477097	POLD2	0.8772939513546448	0.8733529876433727	-0.003940963711272172	0.5763991250037961	0.8693440736698805	Not Significant	0.003940963711272172	0.5763991250037961	0.8693440736698805	Not Significant
cg15477139	SNRPN;SNURF	0.535724981171862	0.4930244030719914	-0.042700578099870545	0.10425075782846782	0.49657422343455115	Not Significant	0.042700578099870545	0.10425075782846782	0.49657422343455115	Not Significant
cg15477144	FAM118A	0.37264090463247773	0.401358799663951	0.02871789503147326	0.18190426264694984	0.6047890252415882	Not Significant	-0.02871789503147326	0.18190426264694984	0.6047890252415882	Not Significant
cg15477209		0.8748613626221007	0.8608243932671015	-0.014036969354999207	0.37132928857792097	0.7630057500896145	Not Significant	0.014036969354999207	0.37132928857792097	0.7630057500896145	Not Significant
cg15477247		0.48453466594954864	0.386928881385122	-0.09760578456442665	0.0010705799385397768	0.06561653433904958	Not Significant	0.09760578456442665	0.0010705799385397768	0.06561653433904958	Not Significant
cg15477363	ARHGAP25	0.6892119913010942	0.6778167330223589	-0.011395258278735332	0.49563730645085635	0.8321862834416259	Not Significant	0.011395258278735332	0.49563730645085635	0.8321862834416259	Not Significant
cg15477500	ZDHHC3	0.49847353920480447	0.48327784702439985	-0.015195692180404619	0.3408478988630751	0.7425384941188108	Not Significant	0.015195692180404619	0.3408478988630751	0.7425384941188108	Not Significant
cg15477600	SDF2L1	0.030079513996472164	0.031415418694563324	0.0013359046980911601	0.27720263594720806	0.6954256245933496	Not Significant	-0.0013359046980911601	0.27720263594720806	0.6954256245933496	Not Significant
cg15477680		0.7055356024099764	0.6911882262546983	-0.014347376155278035	0.5268291590599946	0.8472855065781016	Not Significant	0.014347376155278035	0.5268291590599946	0.8472855065781016	Not Significant
cg15477738	SP3	0.857438072851456	0.8497070148514094	-0.007731058000046587	0.5589933803554596	0.8618302376580682	Not Significant	0.007731058000046587	0.5589933803554596	0.8618302376580682	Not Significant
cg15478045	CXCL5	0.9064729919120184	0.9126947734960631	0.006221781584044739	0.4131529934925955	0.7876858765338118	Not Significant	-0.006221781584044739	0.4131529934925955	0.7876858765338118	Not Significant
cg15478081	KIAA1430	0.898629541796274	0.8998702177412834	0.0012406759450094285	0.5580339274978392	0.861279409559554	Not Significant	-0.0012406759450094285	0.5580339274978392	0.861279409559554	Not Significant
cg15478157		0.6273336463550186	0.5762714739305004	-0.05106217242451827	1.4429383105005007e-4	0.02670191190282287	Not Significant	0.05106217242451827	1.4429383105005007e-4	0.02670191190282287	Not Significant
cg15478390	PCLO	0.07104590051738625	0.04098575617134122	-0.030060144346045037	0.4929332076147129	0.8307915112628418	Not Significant	0.030060144346045037	0.4929332076147129	0.8307915112628418	Not Significant
cg15478515	SDK1	0.8343011240676871	0.8389025794516944	0.004601455384007358	0.9823540079737237	0.9960293402942793	Not Significant	-0.004601455384007358	0.9823540079737237	0.9960293402942793	Not Significant
cg15478817	DDX18	0.02032599703735104	0.020252326109674552	-7.367092767648908e-5	0.8735859277379535	0.9687291287383696	Not Significant	7.367092767648908e-5	0.8735859277379535	0.9687291287383696	Not Significant
cg15478930	NRBP1	0.08160152809984825	0.08429560904457314	0.002694080944724897	0.2043430482941096	0.6295779294918068	Not Significant	-0.002694080944724897	0.2043430482941096	0.6295779294918068	Not Significant
cg15478981	KIF6	0.697051096120744	0.6754064330443464	-0.021644663076397563	0.2919722351803355	0.7071323164411847	Not Significant	0.021644663076397563	0.2919722351803355	0.7071323164411847	Not Significant
cg15479068	SYN3	0.2969490155510326	0.19146952522273467	-0.10547949032829793	0.002948497155179883	0.10534833023052181	Not Significant	0.10547949032829793	0.002948497155179883	0.10534833023052181	Not Significant
cg15479073	LDHAL6B;MYO1E	0.9821774321608566	0.9824927817529335	3.153495920769078e-4	0.45333667738668404	0.8108797444094964	Not Significant	-3.153495920769078e-4	0.45333667738668404	0.8108797444094964	Not Significant
cg15479139	HIST1H3B	0.051850936073385694	0.055174506418642515	0.003323570345256821	0.6711876621007087	0.9071508263302074	Not Significant	-0.003323570345256821	0.6711876621007087	0.9071508263302074	Not Significant
cg15479387	LOC285830	0.9329377919801526	0.9084787502699764	-0.02445904171017621	0.04852259478514923	0.36992493777457647	Not Significant	0.02445904171017621	0.04852259478514923	0.36992493777457647	Not Significant
cg15479427	SNORD115-13	0.33361302303557216	0.35824059956315507	0.024627576527582906	0.12733407035232486	0.5337601628394677	Not Significant	-0.024627576527582906	0.12733407035232486	0.5337601628394677	Not Significant
cg15479572		0.8879166820043722	0.8884984622906139	5.817802862416732e-4	0.9300693210971333	0.9836997546268563	Not Significant	-5.817802862416732e-4	0.9300693210971333	0.9836997546268563	Not Significant
cg15479741	DYNC1H1	0.9371671900561951	0.9353839615007209	-0.0017832285554741922	0.8355243677667236	0.9585146146848966	Not Significant	0.0017832285554741922	0.8355243677667236	0.9585146146848966	Not Significant
cg15479752	FFAR2	0.5381518814668542	0.6013474055866578	0.06319552411980356	0.003611154515165864	0.1157283453880629	Not Significant	-0.06319552411980356	0.003611154515165864	0.1157283453880629	Not Significant
cg15479754	ADARB2	0.7613512083698522	0.7867431344262051	0.025391926056352987	0.40747439338581704	0.7843779507051011	Not Significant	-0.025391926056352987	0.40747439338581704	0.7843779507051011	Not Significant
cg15480012	KIAA1949	0.09438001921551827	0.09186942624112869	-0.002510592974389575	0.22163752065346148	0.6469473181127152	Not Significant	0.002510592974389575	0.22163752065346148	0.6469473181127152	Not Significant
cg15480095	IGSF9B	0.09400524344942329	0.11771839064757213	0.023713147198148835	0.09571981797383787	0.4812459160806376	Not Significant	-0.023713147198148835	0.09571981797383787	0.4812459160806376	Not Significant
cg15480114	EHMT2	0.9810274781684671	0.9843495843269028	0.003322106158435645	0.4271375372934079	0.7956261227053592	Not Significant	-0.003322106158435645	0.4271375372934079	0.7956261227053592	Not Significant
cg15480137	SUGT1	0.02597667746193991	0.026647553089764242	6.70875627824332e-4	0.21365060670384184	0.6389432455786163	Not Significant	-6.70875627824332e-4	0.21365060670384184	0.6389432455786163	Not Significant
cg15480200		0.4456079146949668	0.47434778420547724	0.02873986951051044	0.18566946046052818	0.6090824958884558	Not Significant	-0.02873986951051044	0.18566946046052818	0.6090824958884558	Not Significant
cg15480287	PNCK	0.8322485396310854	0.8213995546347581	-0.010848984996327249	0.12346386320162711	0.5278825352723395	Not Significant	0.010848984996327249	0.12346386320162711	0.5278825352723395	Not Significant
cg15480305	MXD4	0.9259287055280279	0.9344332324957695	0.008504526967741621	0.6443543105770255	0.8967856458935538	Not Significant	-0.008504526967741621	0.6443543105770255	0.8967856458935538	Not Significant
cg15480336	ISLR	0.7031389348945098	0.655547505932737	-0.04759142896177282	0.022803918474490745	0.26943294153942465	Not Significant	0.04759142896177282	0.022803918474490745	0.26943294153942465	Not Significant
cg15480357	ATR	0.03392664489973981	0.03352544520036864	-4.0119969937117e-4	0.40828276135912506	0.7847931400550204	Not Significant	4.0119969937117e-4	0.40828276135912506	0.7847931400550204	Not Significant
cg15480367	CHGA	0.6437642224515921	0.5877620936403058	-0.0560021288112863	0.0031172425773699683	0.10820002114305535	Not Significant	0.0560021288112863	0.0031172425773699683	0.10820002114305535	Not Significant
cg15480475	TUB	0.6503352668712915	0.6583313813780818	0.007996114506790275	0.8949896938924335	0.9744585772247095	Not Significant	-0.007996114506790275	0.8949896938924335	0.9744585772247095	Not Significant
cg15480830		0.07250708007194895	0.07475640787424517	0.002249327802296225	0.5221800718079974	0.8451623596860943	Not Significant	-0.002249327802296225	0.5221800718079974	0.8451623596860943	Not Significant
cg15480897	LRBA;MAB21L2	0.810433149375002	0.7807925281219723	-0.029640621253029686	0.015668579487815845	0.22889063075193825	Not Significant	0.029640621253029686	0.015668579487815845	0.22889063075193825	Not Significant
cg15480941	PIM2	0.24485592838829595	0.2658607738041085	0.021004845415812545	0.3978486064783331	0.7787661142934942	Not Significant	-0.021004845415812545	0.3978486064783331	0.7787661142934942	Not Significant
cg15481161	B4GALNT4	0.07032092984010789	0.05359945119473603	-0.016721478645371858	0.09686215129729363	0.48336397291073924	Not Significant	0.016721478645371858	0.09686215129729363	0.48336397291073924	Not Significant
cg15481172	PRKCZ	0.7296885297220912	0.7100101189528023	-0.01967841076928889	0.2740604178925282	0.6929518872999224	Not Significant	0.01967841076928889	0.2740604178925282	0.6929518872999224	Not Significant
cg15481227	AGL	0.03126727236278703	0.030632892316861032	-6.34380045925996e-4	0.7069152858553021	0.9189918335351572	Not Significant	6.34380045925996e-4	0.7069152858553021	0.9189918335351572	Not Significant
cg15481294	C3	0.619767208635207	0.5783727944430864	-0.04139441419212053	0.12036615510598549	0.5231558702926459	Not Significant	0.04139441419212053	0.12036615510598549	0.5231558702926459	Not Significant
cg15481370		0.21473834774176961	0.19375211216761773	-0.020986235574151885	0.36600873924805316	0.7596332447199298	Not Significant	0.020986235574151885	0.36600873924805316	0.7596332447199298	Not Significant
cg15481429	MCTP2	0.8991110490587906	0.8932277259355366	-0.005883323123254014	0.13461185579782134	0.5443730003882173	Not Significant	0.005883323123254014	0.13461185579782134	0.5443730003882173	Not Significant
cg15481472	EZR	0.47255507510663186	0.46791659770981775	-0.004638477396814111	0.9187351224336026	0.9806689107848013	Not Significant	0.004638477396814111	0.9187351224336026	0.9806689107848013	Not Significant
cg15481483		0.1943280197221054	0.1701076650191736	-0.024220354702931796	0.04108377991732096	0.3457224390244459	Not Significant	0.024220354702931796	0.04108377991732096	0.3457224390244459	Not Significant
cg15481493		0.8109403710975147	0.7886625317595177	-0.022277839337996985	0.1465224959640997	0.5610262949597727	Not Significant	0.022277839337996985	0.1465224959640997	0.5610262949597727	Not Significant
cg15481539	DEFA5	0.8889910452761254	0.8916601126050795	0.002669067328954111	0.9040256558245681	0.9768689747995783	Not Significant	-0.002669067328954111	0.9040256558245681	0.9768689747995783	Not Significant
cg15481565	ATAD3A	0.9366206037831507	0.9370683390804662	4.477352973154547e-4	0.8144153520225623	0.9526307092563	Not Significant	-4.477352973154547e-4	0.8144153520225623	0.9526307092563	Not Significant
cg15481603	SCG3	0.7324818424788881	0.7608109017609328	0.028329059282044655	0.6079585451050191	0.8824077432721575	Not Significant	-0.028329059282044655	0.6079585451050191	0.8824077432721575	Not Significant
cg15481636	HIST3H2A	0.04085522023326315	0.02631962489916545	-0.0145355953340977	0.5129455754120213	0.840974993523574	Not Significant	0.0145355953340977	0.5129455754120213	0.840974993523574	Not Significant
cg15481787	MPV17L2	0.03181762812676131	0.03380622863457978	0.001988600507818468	0.04414435980581814	0.3561074654897216	Not Significant	-0.001988600507818468	0.04414435980581814	0.3561074654897216	Not Significant
cg15481791	SNRPE	0.29858677097458175	0.3360347460075431	0.03744797503296132	0.027031407563847466	0.2899695527955837	Not Significant	-0.03744797503296132	0.027031407563847466	0.2899695527955837	Not Significant
cg15481819	GAGE2A	0.5422884101281544	0.5501649960009589	0.007876585872804487	0.5277615057724467	0.8477553071119649	Not Significant	-0.007876585872804487	0.5277615057724467	0.8477553071119649	Not Significant
cg15481850		0.8251176464797885	0.8275034112056356	0.0023857647258471726	0.8690910978022294	0.967547069868084	Not Significant	-0.0023857647258471726	0.8690910978022294	0.967547069868084	Not Significant
cg15482000		0.8644587640811291	0.8362975546585644	-0.028161209422564726	0.4180574687570629	0.7903612966157596	Not Significant	0.028161209422564726	0.4180574687570629	0.7903612966157596	Not Significant
cg15482082	DRD5	0.3576790968336476	0.3717080064845069	0.01402890965085929	0.08009103852993203	0.45076816147789844	Not Significant	-0.01402890965085929	0.08009103852993203	0.45076816147789844	Not Significant
cg15482122	C14orf23	0.5373792118830345	0.4378847287463878	-0.09949448313664672	3.518319732738106e-4	0.03914559001688489	Not Significant	0.09949448313664672	3.518319732738106e-4	0.03914559001688489	Not Significant
cg15482168	ZNF813	0.0824957490677651	0.06720292949570457	-0.015292819572060537	0.016940057598446932	0.23697046154709636	Not Significant	0.015292819572060537	0.016940057598446932	0.23697046154709636	Not Significant
cg15482422	RRAD	0.7755038311324719	0.7550996949569684	-0.020404136175503518	0.10732874049385256	0.5016702579985514	Not Significant	0.020404136175503518	0.10732874049385256	0.5016702579985514	Not Significant
cg15482500	MIR210	0.0701111078297293	0.06626366453254649	-0.003847443297182812	0.8578728243216209	0.9644474152047129	Not Significant	0.003847443297182812	0.8578728243216209	0.9644474152047129	Not Significant
cg15482530	LRRN1	0.9495497325050045	0.928523041985418	-0.0210266905195865	0.161347318075302	0.5802257288556677	Not Significant	0.0210266905195865	0.161347318075302	0.5802257288556677	Not Significant
cg15482623	BAG5;C14orf153	0.021364303160243663	0.019595467909852005	-0.0017688352503916586	0.8478007943399937	0.9615912232134441	Not Significant	0.0017688352503916586	0.8478007943399937	0.9615912232134441	Not Significant
cg15482690	TARDBP	0.026584080798040578	0.0258795021546079	-7.04578643432676e-4	0.608957082845297	0.8827492567327557	Not Significant	7.04578643432676e-4	0.608957082845297	0.8827492567327557	Not Significant
cg15482792	HFM1	0.13245192589661878	0.09112470592842775	-0.041327219968191026	0.4974444289603714	0.8331263192864597	Not Significant	0.041327219968191026	0.4974444289603714	0.8331263192864597	Not Significant
cg15482861	TUBB	0.436196827430654	0.43209467448490807	-0.004102152945745952	0.6649564387234618	0.9046543055862271	Not Significant	0.004102152945745952	0.6649564387234618	0.9046543055862271	Not Significant
cg15482872	SOX21	0.556809000350839	0.45028638027389994	-0.10652262007693908	1.2929273100794402e-4	0.02530025816362291	Hypomethylated in 0	0.10652262007693908	1.2929273100794402e-4	0.02530025816362291	Hypermethylated in 1
cg15482882	HIVEP3	0.085534073712266	0.09270305040301365	0.007168976690747647	0.3025531623052039	0.7152972774084325	Not Significant	-0.007168976690747647	0.3025531623052039	0.7152972774084325	Not Significant
cg15482928	PTPRF	0.8820690343005079	0.8686343238578962	-0.013434710442611686	0.02663869068652423	0.2883070471248819	Not Significant	0.013434710442611686	0.02663869068652423	0.2883070471248819	Not Significant
cg15482931	GABRB3	0.7341760106628098	0.693664146998486	-0.0405118636643238	0.05952553101200711	0.40236776451937223	Not Significant	0.0405118636643238	0.05952553101200711	0.40236776451937223	Not Significant
cg15483030	NPHP4	0.9834260019331845	0.9851291152511883	0.0017031133180037683	0.6868641585124512	0.912763593556945	Not Significant	-0.0017031133180037683	0.6868641585124512	0.912763593556945	Not Significant
cg15483044	RBM25	0.027469949061238858	0.02781109685863071	3.4114779739185044e-4	0.6577158517118609	0.9021303373944011	Not Significant	-3.4114779739185044e-4	0.6577158517118609	0.9021303373944011	Not Significant
cg15483084	ADAP1	0.5297580928974392	0.5421343007867272	0.012376207889287949	0.7400654936934474	0.929954604804735	Not Significant	-0.012376207889287949	0.7400654936934474	0.929954604804735	Not Significant
cg15483141		0.8270875469618115	0.8097906640004102	-0.017296882961401305	0.46110938230687415	0.8149911560923758	Not Significant	0.017296882961401305	0.46110938230687415	0.8149911560923758	Not Significant
cg15483228	TMEM45B	0.06467452590832601	0.07212170183083208	0.007447175922506072	0.23261633724876493	0.6575433756030303	Not Significant	-0.007447175922506072	0.23261633724876493	0.6575433756030303	Not Significant
cg15483381	MEGF6	0.7619126787098941	0.7528591644092978	-0.00905351430059631	0.5221800718079974	0.8451623596860943	Not Significant	0.00905351430059631	0.5221800718079974	0.8451623596860943	Not Significant
cg15483436	PACS2	0.9771529533824049	0.9792698159062547	0.002116862523849794	0.8961184688323277	0.9747784272029743	Not Significant	-0.002116862523849794	0.8961184688323277	0.9747784272029743	Not Significant
cg15483758	PIP5K1C	0.3438930124771122	0.32966859147237026	-0.014224421004741916	0.28164283296483145	0.6992433858266424	Not Significant	0.014224421004741916	0.28164283296483145	0.6992433858266424	Not Significant
cg15483964	EPHA2	0.02406890699162081	0.02210795698679048	-0.00196095000483033	0.14494181552399735	0.5587764806601001	Not Significant	0.00196095000483033	0.14494181552399735	0.5587764806601001	Not Significant
cg15484019	TTC35	0.04587400214820269	0.04623692897878214	3.6292683057945196e-4	0.7143550068112096	0.9212932477194774	Not Significant	-3.6292683057945196e-4	0.7143550068112096	0.9212932477194774	Not Significant
cg15484244	NIN	0.06714341398707369	0.07138094694135352	0.004237532954279838	0.16306205947874944	0.5821019758652903	Not Significant	-0.004237532954279838	0.16306205947874944	0.5821019758652903	Not Significant
cg15484375	SAA1	0.2550646104938364	0.27729106855425223	0.022226458060415843	0.04917687337226813	0.37188664532245086	Not Significant	-0.022226458060415843	0.04917687337226813	0.37188664532245086	Not Significant
cg15484384	ANAPC13;CEP63	0.276334246651185	0.28849657468449985	0.012162328033314851	0.3547687233108942	0.7522156814157619	Not Significant	-0.012162328033314851	0.3547687233108942	0.7522156814157619	Not Significant
cg15484406		0.33374628701589715	0.3505219416772062	0.016775654661309036	0.3970526914768423	0.7782040865812138	Not Significant	-0.016775654661309036	0.3970526914768423	0.7782040865812138	Not Significant
cg15484532	AJAP1	0.5611105450425872	0.523442729610707	-0.037667815431880136	0.03295906864099875	0.31542508813234504	Not Significant	0.037667815431880136	0.03295906864099875	0.31542508813234504	Not Significant
cg15484597	CAMTA1	0.8756766633870623	0.8518996747127809	-0.023776988674281352	0.21895178625733558	0.6443376380470532	Not Significant	0.023776988674281352	0.21895178625733558	0.6443376380470532	Not Significant
cg15484651	TMC3	0.7768098250030112	0.7881882082435399	0.011378383240528644	0.9755251451932415	0.9943247395141211	Not Significant	-0.011378383240528644	0.9755251451932415	0.9943247395141211	Not Significant
cg15484742	HTR1D	0.7933723511499312	0.7906744209342964	-0.002697930215634803	0.7422216667441048	0.9306511344837705	Not Significant	0.002697930215634803	0.7422216667441048	0.9306511344837705	Not Significant
cg15484899	CD276	0.07755229527806629	0.06975461255851496	-0.0077976827195513215	0.022803918474490745	0.26943294153942465	Not Significant	0.0077976827195513215	0.022803918474490745	0.26943294153942465	Not Significant
cg15484988	GALR1	0.3310472296677917	0.27695437997631095	-0.05409284969148076	0.13685675603664757	0.5474080337122833	Not Significant	0.05409284969148076	0.13685675603664757	0.5474080337122833	Not Significant
cg15485101		0.7934495268044923	0.79029905904279385	-0.003150467761698472	0.6494800798398201	0.8987655553611071	Not Significant	0.003150467761698472	0.6494800798398201	0.8987655553611071	Not Significant
cg15485323	HIST1H1D	0.04416835713492035	0.04241125000313323	-0.0017571071317871237	0.33940317622237687	0.7415553033274105	Not Significant	0.0017571071317871237	0.33940317622237687	0.7415553033274105	Not Significant
cg15485378	ITIH3	0.6395568282888121	0.6311123751101452	-0.008444453178666933	0.4839769290736625	0.8265781206529389	Not Significant	0.008444453178666933	0.4839769290736625	0.8265781206529389	Not Significant
cg15485440	BAT4;CSNK2B	0.058236596666157936	0.06161573581340427	0.0033791391472463364	0.19484219749247897	0.6190252694686189	Not Significant	-0.0033791391472463364	0.19484219749247897	0.6190252694686189	Not Significant
cg15485556	IMPDH2	0.023550379827205616	0.022595958544514398	-9.544212826912181e-4	0.8927327840177405	0.9737951047128895	Not Significant	9.544212826912181e-4	0.8927327840177405	0.9737951047128895	Not Significant
cg15485560		0.8636787207192699	0.8232173824236755	-0.040461338295594396	0.0018083068671317748	0.08328768935928677	Not Significant	0.040461338295594396	0.0018083068671317748	0.08328768935928677	Not Significant
cg15485645	ZNF610	0.6659552544263176	0.6602845189783428	-0.005670735447974806	0.9834922910187199	0.9962615690235287	Not Significant	0.005670735447974806	0.9834922910187199	0.9962615690235287	Not Significant
cg15485665	SPOP	0.8702057219471243	0.856049670934661	-0.014156051012463311	0.19930141627372805	0.6241124724996481	Not Significant	0.014156051012463311	0.19930141627372805	0.6241124724996481	Not Significant
cg15485700		0.2161173273606872	0.20399449733580635	-0.012122830024880848	0.7989462079404677	0.9481595503144468	Not Significant	0.012122830024880848	0.7989462079404677	0.9481595503144468	Not Significant
cg15485728	PRUNE2	0.11798620197721278	0.1301741961747304	0.012187994197517607	0.6963356492022275	0.9158727379853774	Not Significant	-0.012187994197517607	0.6963356492022275	0.9158727379853774	Not Significant
cg15485792	DIP2A	0.8988495485575342	0.897320695054156	-0.0015288535033781692	0.2605243788065474	0.6821975388492187	Not Significant	0.0015288535033781692	0.2605243788065474	0.6821975388492187	Not Significant
cg15485817	FAM195B	0.015339538784925475	0.015395708441080415	5.616965615493942e-5	0.3962577377431674	0.7778624810614991	Not Significant	-5.616965615493942e-5	0.3962577377431674	0.7778624810614991	Not Significant
cg15485859	C1orf116	0.39427877235981856	0.44368141497262825	0.04940264261280969	0.025396205351619825	0.2823457374834703	Not Significant	-0.04940264261280969	0.025396205351619825	0.2823457374834703	Not Significant
cg15486123	IVL	0.4238040928861052	0.4747503615157223	0.0509462686296171	0.07275036169130088	0.4349017434305315	Not Significant	-0.0509462686296171	0.07275036169130088	0.4349017434305315	Not Significant
cg15486127	KLHDC8A	0.6186269117677956	0.624376183522198	0.00574927175440243	0.6701475391115947	0.9067425067748932	Not Significant	-0.00574927175440243	0.6701475391115947	0.9067425067748932	Not Significant
cg15486183	RPL28	0.8024256289577006	0.787421849935311	-0.015003779022389696	0.07139522611523472	0.4316763392450106	Not Significant	0.015003779022389696	0.07139522611523472	0.4316763392450106	Not Significant
cg15486184	MUC20	0.8743413418905677	0.866592193278086	-0.00774914861248166	0.156702016336605	0.5741772101675205	Not Significant	0.00774914861248166	0.156702016336605	0.5741772101675205	Not Significant
cg15486233	SPRN	0.24545588794903753	0.2046563297488772	-0.04079955820016032	0.07886790506191717	0.448314684279497	Not Significant	0.04079955820016032	0.07886790506191717	0.448314684279497	Not Significant
cg15486282	SFPQ	0.024304466269650576	0.025075441090206454	7.709748205558774e-4	0.36980425723602406	0.7621623416344236	Not Significant	-7.709748205558774e-4	0.36980425723602406	0.7621623416344236	Not Significant
cg15486374	HOMER2	0.1540325396523704	0.12090125783325506	-0.033131281819115344	0.9834922910187199	0.9962615690235287	Not Significant	0.033131281819115344	0.9834922910187199	0.9962615690235287	Not Significant
cg15486454	BFSP2	0.5855873953724648	0.6051061670113155	0.01951877163885063	0.6963356492022275	0.9158727379853774	Not Significant	-0.01951877163885063	0.6963356492022275	0.9158727379853774	Not Significant
cg15486541	USP6NL	0.9119205807842448	0.9111900328035251	-7.30547980719698e-4	0.8904767425266531	0.9732067575559539	Not Significant	7.30547980719698e-4	0.8904767425266531	0.9732067575559539	Not Significant
cg15486572	AUTS2	0.8589503756781682	0.8655647649065885	0.006614389228420281	0.9119423719667281	0.9788581294060508	Not Significant	-0.006614389228420281	0.9119423719667281	0.9788581294060508	Not Significant
cg15486645	LIN7C;BDNFOS	0.05066755680196998	0.05763980841070357	0.00697225160873359	0.05169671528294892	0.3801185506376017	Not Significant	-0.00697225160873359	0.05169671528294892	0.3801185506376017	Not Significant
cg15486740	ACOT13;TTRAP	0.03412012848776715	0.03410002711359175	-2.0101374175400533e-5	0.9891841640243642	0.9975456039425549	Not Significant	2.0101374175400533e-5	0.9891841640243642	0.9975456039425549	Not Significant
cg15486821	LOC401052	0.03255382636606695	0.03227239348006669	-2.814328860002574e-4	0.6963356492022275	0.9158727379853774	Not Significant	2.814328860002574e-4	0.6963356492022275	0.9158727379853774	Not Significant
cg15486822	NUDT3	0.013014499472041436	0.012817279882326532	-1.9721958971490386e-4	0.7857492128096013	0.944304685419548	Not Significant	1.9721958971490386e-4	0.7857492128096013	0.944304685419548	Not Significant
cg15487105	TBX1	0.3371084797355479	0.2941849607084534	-0.042923519027094514	0.15012720819905992	0.5656730770184805	Not Significant	0.042923519027094514	0.15012720819905992	0.5656730770184805	Not Significant
cg15487251	IGF2BP2	0.36989633998639104	0.3832814623205559	0.013385122334164834	0.46284670920971294	0.8158952403277117	Not Significant	-0.013385122334164834	0.46284670920971294	0.8158952403277117	Not Significant
cg15487266	TMEM127	0.8632887879943597	0.8600137439569367	-0.0032750440374229584	0.8702144146256081	0.9678976047367525	Not Significant	0.0032750440374229584	0.8702144146256081	0.9678976047367525	Not Significant
cg15487282	GALK2	0.04742939555905891	0.04536504131107742	-0.002064354247981487	0.23150140079001427	0.65645172128431	Not Significant	0.002064354247981487	0.23150140079001427	0.65645172128431	Not Significant
cg15487498	GALNT2	0.7540684124732066	0.7310560124551817	-0.023012400018024848	0.15379915952536216	0.570485650562717	Not Significant	0.023012400018024848	0.15379915952536216	0.570485650562717	Not Significant
cg15487600	DPM3	0.03363249113627764	0.029357955965839618	-0.004274535170438024	0.0574346716006493	0.3966340217751122	Not Significant	0.004274535170438024	0.0574346716006493	0.3966340217751122	Not Significant
cg15487620	ATP1A2	0.41188627555362817	0.39551993523950346	-0.016366340314124705	0.28100558150668603	0.6986332895245112	Not Significant	0.016366340314124705	0.28100558150668603	0.6986332895245112	Not Significant
cg15487646		0.3418656913989267	0.34134074348203103	-5.249479168956683e-4	0.7715217374224923	0.9400982398298339	Not Significant	5.249479168956683e-4	0.7715217374224923	0.9400982398298339	Not Significant
cg15487992	UBL5	0.01381064636105722	0.013822298155733517	1.1651794676296665e-5	0.6199887906924737	0.887314174343215	Not Significant	-1.1651794676296665e-5	0.6199887906924737	0.887314174343215	Not Significant
cg15488009	FSTL3	0.5332977876912001	0.5236982308791907	-0.009599556812009413	0.6995034540866243	0.9167635878406394	Not Significant	0.009599556812009413	0.6995034540866243	0.9167635878406394	Not Significant
cg15488143	AHCYL2	0.867467237035595	0.8644425354127402	-0.003024701622854842	0.27720263594720806	0.6954256245933496	Not Significant	0.003024701622854842	0.27720263594720806	0.6954256245933496	Not Significant
cg15488194	MBNL1	0.07869097826180711	0.08282196150193516	0.004130983240128047	0.6546224970395894	0.9007558445963332	Not Significant	-0.004130983240128047	0.6546224970395894	0.9007558445963332	Not Significant
cg15488402	SLC9A8	0.05424478614723403	0.055541269279553745	0.0012964831323197187	0.261129436505228	0.6828180902045985	Not Significant	-0.0012964831323197187	0.261129436505228	0.6828180902045985	Not Significant
cg15488457	IKZF2	0.7337843588751569	0.7328015876545211	-9.827712206358363e-4	0.583236397869602	0.8722835866093297	Not Significant	9.827712206358363e-4	0.583236397869602	0.8722835866093297	Not Significant
cg15488570	CHID1	0.9123774296877443	0.9121582525995027	-2.1917708824159554e-4	0.3154453423011959	0.7247303796074274	Not Significant	2.1917708824159554e-4	0.3154453423011959	0.7247303796074274	Not Significant
cg15488722	FREM2	0.6573287856652528	0.5952311822128645	-0.06209760345238824	0.008667940954462414	0.17446268029899317	Not Significant	0.06209760345238824	0.008667940954462414	0.17446268029899317	Not Significant
cg15488794	BCL2L1	0.42227575734666045	0.4281808977306779	0.00590514038401746	0.580301509394991	0.8710787287228235	Not Significant	-0.00590514038401746	0.580301509394991	0.8710787287228235	Not Significant
cg15488822	RFXAP	0.019179040707605437	0.018962693612100154	-2.1634709550528292e-4	0.7026764976838951	0.9178660772860273	Not Significant	2.1634709550528292e-4	0.7026764976838951	0.9178660772860273	Not Significant
cg15488963		0.6613335079384083	0.6393261899947682	-0.02200731794364008	0.1805070142814593	0.6033446670594814	Not Significant	0.02200731794364008	0.1805070142814593	0.6033446670594814	Not Significant
cg15488978	C10orf41	0.9666622854925488	0.9706913227752445	0.004029037282695658	0.2678492257514376	0.6880692118887668	Not Significant	-0.004029037282695658	0.2678492257514376	0.6880692118887668	Not Significant
cg15489005		0.34904816605969974	0.28125992047047343	-0.0677882455892263	0.025396205351619825	0.2823457374834703	Not Significant	0.0677882455892263	0.025396205351619825	0.2823457374834703	Not Significant
cg15489228	PPP1R13B	0.921375577358677	0.9178578729458036	-0.003517704412873468	0.9232669510837609	0.981903794906156	Not Significant	0.003517704412873468	0.9232669510837609	0.981903794906156	Not Significant
cg15489250		0.15646529165638468	0.10583505648244884	-0.050630235173935834	0.3372434681099757	0.7400425258146685	Not Significant	0.050630235173935834	0.3372434681099757	0.7400425258146685	Not Significant
cg15489294	LVRN	0.67219000760308	0.6306879994275703	-0.04150200817550975	0.038739648045324586	0.3376740957798732	Not Significant	0.04150200817550975	0.038739648045324586	0.3376740957798732	Not Significant
cg15489301	AKR1B10	0.18878277951342798	0.18375332796769306	-0.00502945154573492	0.7715217374224923	0.9400982398298339	Not Significant	0.00502945154573492	0.7715217374224923	0.9400982398298339	Not Significant
cg15489422	TMCC1	0.9353925727052681	0.9374022734125729	0.0020097007073047735	0.3978486064783331	0.7787661142934942	Not Significant	-0.0020097007073047735	0.3978486064783331	0.7787661142934942	Not Significant
cg15489541	C11orf31	0.1715594995764861	0.17939107920706449	0.007831579630578372	0.2635593804102849	0.6846478124191638	Not Significant	-0.007831579630578372	0.2635593804102849	0.6846478124191638	Not Significant
cg15489799		0.3039041276457591	0.3250928989207882	0.021188771275029106	0.05894912826193506	0.4007922523899265	Not Significant	-0.021188771275029106	0.05894912826193506	0.4007922523899265	Not Significant
cg15489979	REM1	0.3431575516613743	0.2737677788341665	-0.06938977282720782	0.0016730332246839223	0.08044878908238558	Not Significant	0.06938977282720782	0.0016730332246839223	0.08044878908238558	Not Significant
cg15490039	LDOC1	0.17353621846199976	0.1603665118881758	-0.013169706573823964	0.7671592221743975	0.9389010029349288	Not Significant	0.013169706573823964	0.7671592221743975	0.9389010029349288	Not Significant
cg15490070	CHI3L1	0.7441969316993486	0.7154067015133971	-0.028790230185951504	0.1169959789719254	0.5179578020430105	Not Significant	0.028790230185951504	0.1169959789719254	0.5179578020430105	Not Significant
cg15490075		0.027184226455988524	0.029636103125081262	0.002451876669092738	0.8166313015679508	0.9533123084692395	Not Significant	-0.002451876669092738	0.8166313015679508	0.9533123084692395	Not Significant
cg15490335	CASZ1	0.7518212782351323	0.7351653809599216	-0.016655897275210774	0.11666307763524325	0.5175111480814946	Not Significant	0.016655897275210774	0.11666307763524325	0.5175111480814946	Not Significant
cg15490596	CACNG7	0.6684138760306453	0.6797954119046663	0.01138153587402102	0.6931731323375239	0.914766587266945	Not Significant	-0.01138153587402102	0.6931731323375239	0.914766587266945	Not Significant
cg15490643	C2orf34	0.2955336797744878	0.2546251358176232	-0.04090854395686461	0.16828873284803944	0.5887411207475953	Not Significant	0.04090854395686461	0.16828873284803944	0.5887411207475953	Not Significant
cg15490694	ERCC6	0.019930339839262474	0.019338129903947246	-5.922099353152278e-4	0.7901415785839757	0.9456015632284712	Not Significant	5.922099353152278e-4	0.7901415785839757	0.9456015632284712	Not Significant
cg15490703	EFNA2	0.5723182600194024	0.5503697984167376	-0.021948461602664837	0.07207018532720104	0.43329642089312154	Not Significant	0.021948461602664837	0.07207018532720104	0.43329642089312154	Not Significant
cg15490715		0.4854488855877777	0.4620774812838544	-0.023371404303923315	0.3315275401920655	0.7359638791954746	Not Significant	0.023371404303923315	0.3315275401920655	0.7359638791954746	Not Significant
cg15490781	CRYBA2	0.022623779425734587	0.020570257108903745	-0.0020535223168308414	0.40264425702603385	0.7816774256164885	Not Significant	0.0020535223168308414	0.40264425702603385	0.7816774256164885	Not Significant
cg15490784	KLF15	0.2902720526563861	0.31136806778786946	0.021096015131483348	0.30456513078774927	0.7168429265710127	Not Significant	-0.021096015131483348	0.30456513078774927	0.7168429265710127	Not Significant
cg15490785	IQSEC1	0.7093763994506389	0.7091594335448039	-2.16965905834976e-4	0.9119423719667281	0.9788581294060508	Not Significant	2.16965905834976e-4	0.9119423719667281	0.9788581294060508	Not Significant
cg15490801	PRKD1	0.5958128584000618	0.5577822769109638	-0.03803058148909799	0.2569144049361589	0.6788832530119578	Not Significant	0.03803058148909799	0.2569144049361589	0.6788832530119578	Not Significant
cg15490897	ACOT11	0.5652134874947663	0.5488811462179645	-0.01633234127680183	0.2829202753889935	0.7002298305007261	Not Significant	0.01633234127680183	0.2829202753889935	0.7002298305007261	Not Significant
cg15490944	FAM160A1	0.014070671882283727	0.012891964313229793	-0.0011787075690539335	0.531499285538966	0.8495024984402154	Not Significant	0.0011787075690539335	0.531499285538966	0.8495024984402154	Not Significant
cg15491094		0.7519670888077687	0.7498010391347381	-0.00216604967303069	0.3175134620342884	0.7260542312224006	Not Significant	0.00216604967303069	0.3175134620342884	0.7260542312224006	Not Significant
cg15491102		0.7460351173950966	0.720515827366148	-0.025519290028948594	0.15338782457577405	0.569851119703217	Not Significant	0.025519290028948594	0.15338782457577405	0.569851119703217	Not Significant
cg15491120	ZNF516	0.8280389260226708	0.8006889994361553	-0.02734992658651547	0.007867581854506598	0.16718042619342852	Not Significant	0.02734992658651547	0.007867581854506598	0.16718042619342852	Not Significant
cg15491131		0.8544698880633532	0.8295961295843266	-0.02487375847902662	0.06639089886545425	0.4196604072457625	Not Significant	0.02487375847902662	0.06639089886545425	0.4196604072457625	Not Significant
cg15491134	SLC8A1	0.270784096567095	0.3289624055488718	0.05817830898177678	0.021152974572617656	0.2612529354527401	Not Significant	-0.05817830898177678	0.021152974572617656	0.2612529354527401	Not Significant
cg15491247	PRDM16	0.433281355832537	0.4318977198885436	-0.0013836359439934331	0.8166313015679508	0.9533123084692395	Not Significant	0.0013836359439934331	0.8166313015679508	0.9533123084692395	Not Significant
cg15491385		0.8168973826190818	0.7958383870099793	-0.021058995609102515	0.07072545631244892	0.4302228944924808	Not Significant	0.021058995609102515	0.07072545631244892	0.4302228944924808	Not Significant
cg15491432	TBC1D19	0.05848495012746354	0.0604183702747113	0.0019334201472477608	0.14573051507929186	0.559824308506357	Not Significant	-0.0019334201472477608	0.14573051507929186	0.559824308506357	Not Significant
cg15491461		0.38140220291254096	0.3571825395332438	-0.02421966337929715	0.3962577377431674	0.7778624810614991	Not Significant	0.02421966337929715	0.3962577377431674	0.7778624810614991	Not Significant
cg15491540	SPTLC3	0.7680872263494196	0.7517932451834799	-0.01629398116593972	0.1497233759269868	0.5651231392159194	Not Significant	0.01629398116593972	0.1497233759269868	0.5651231392159194	Not Significant
cg15491567	DYSF	0.5520466869093614	0.49695933993009034	-0.05508734697927109	0.02083557853978158	0.25952259204889117	Not Significant	0.05508734697927109	0.02083557853978158	0.25952259204889117	Not Significant
cg15491701	EBF3	0.20069001656457633	0.19654073101403333	-0.004149285550543003	0.4654595299009738	0.8172333556637857	Not Significant	0.004149285550543003	0.4654595299009738	0.8172333556637857	Not Significant
cg15491911		0.04969764524258622	0.08042492719019675	0.030727281947610534	0.90741741271436	0.977754042809022	Not Significant	-0.030727281947610534	0.90741741271436	0.977754042809022	Not Significant
cg15491967		0.918205163846186	0.9279353837468094	0.009730219900623394	0.4405479772616429	0.8032687200075551	Not Significant	-0.009730219900623394	0.4405479772616429	0.8032687200075551	Not Significant
cg15492003	ALG2;SEC61B	0.022798954133961647	0.023242899736956913	4.43945602995266e-4	0.25156480259990355	0.6741792061894931	Not Significant	-4.43945602995266e-4	0.25156480259990355	0.6741792061894931	Not Significant
cg15492104	COQ6;FAM161B	0.0629074770854223	0.06498507135054349	0.002077594265121191	0.19533402133734026	0.6196002365877148	Not Significant	-0.002077594265121191	0.19533402133734026	0.6196002365877148	Not Significant
cg15492422	SPPL2B;LSM7	0.015849659722575113	0.01575435253224297	-9.530719033214174e-5	0.8399840535934623	0.9596324015107259	Not Significant	9.530719033214174e-5	0.8399840535934623	0.9596324015107259	Not Significant
cg15492450	SLC35B3	0.06583829340005626	0.05956924357694068	-0.006269049823115581	0.10005984825337562	0.4890508281705452	Not Significant	0.006269049823115581	0.10005984825337562	0.4890508281705452	Not Significant
cg15492466	RERE	0.01907656370986603	0.018586499955299502	-4.900637545665262e-4	0.8500369367540256	0.9622344068692406	Not Significant	4.900637545665262e-4	0.8500369367540256	0.9622344068692406	Not Significant
cg15492552		0.2467137724609243	0.22220281182431895	-0.02451096063660535	0.2094768245162896	0.6346511321233909	Not Significant	0.02451096063660535	0.2094768245162896	0.6346511321233909	Not Significant
cg15492750	C11orf57	0.9296470097897648	0.9333306318286579	0.003683622038893164	0.40425047596581964	0.7825375557084211	Not Significant	-0.003683622038893164	0.40425047596581964	0.7825375557084211	Not Significant
cg15492820	SYT7	0.3336271536193713	0.2730684874047615	-0.06055866621460981	0.04429477894726572	0.35670656973949305	Not Significant	0.06055866621460981	0.04429477894726572	0.35670656973949305	Not Significant
cg15492834	C1orf226	0.396062378553501	0.41428554875553203	0.018223170202031014	0.3495987766749749	0.7488681657626703	Not Significant	-0.018223170202031014	0.3495987766749749	0.7488681657626703	Not Significant
cg15492982		0.8414740041385985	0.8340339834202187	-0.007440020718379792	0.7813636568432393	0.9429595040868624	Not Significant	0.007440020718379792	0.7813636568432393	0.9429595040868624	Not Significant
cg15493035	FAM160B1	0.4174002128696086	0.4160615953750144	-0.0013386174945941853	0.7989462079404677	0.9481595503144468	Not Significant	0.0013386174945941853	0.7989462079404677	0.9481595503144468	Not Significant
cg15493051	EPS8	0.056786652895947524	0.056049721851218495	-7.369310447290292e-4	0.8634785204107844	0.9658351773100361	Not Significant	7.369310447290292e-4	0.8634785204107844	0.9658351773100361	Not Significant
cg15493073	CPNE4	0.1540878031200209	0.12583354034745073	-0.028254262772570177	0.02854892789795127	0.2967591761477719	Not Significant	0.028254262772570177	0.02854892789795127	0.2967591761477719	Not Significant
cg15493607	KCNK10	0.8465327970674291	0.8185058322083095	-0.028026964859119596	0.020136576528661795	0.2556858043901451	Not Significant	0.028026964859119596	0.020136576528661795	0.2556858043901451	Not Significant
cg15493618		0.6784477339134172	0.6612411223842197	-0.017206611529197446	0.1497233759269868	0.5651231392159194	Not Significant	0.017206611529197446	0.1497233759269868	0.5651231392159194	Not Significant
cg15493780	PRLHR	0.48942495783363293	0.433904145993996	-0.05552081183963692	0.028652654961560216	0.2971203488502206	Not Significant	0.05552081183963692	0.028652654961560216	0.2971203488502206	Not Significant
cg15493970	PPFIA4	0.611657015919582	0.5963453034062833	-0.015311712513298659	0.5783487697139218	0.8702950018016972	Not Significant	0.015311712513298659	0.5783487697139218	0.8702950018016972	Not Significant
cg15494117	TERC	0.022800488952440825	0.024003839495676645	0.0012033505432358198	0.8377535591337414	0.9591046901415322	Not Significant	-0.0012033505432358198	0.8377535591337414	0.9591046901415322	Not Significant
cg15494122	AICDA	0.5792998288953091	0.5811693968879519	0.0018695679926428177	0.9402823079797888	0.9861018573083834	Not Significant	-0.0018695679926428177	0.9402823079797888	0.9861018573083834	Not Significant
cg15494174	APITD1	0.0429323082710045	0.04447944716166455	0.0015471388906600492	0.40425047596581964	0.7825375557084211	Not Significant	-0.0015471388906600492	0.40425047596581964	0.7825375557084211	Not Significant
cg15494379	NSUN5B	0.043882583063872486	0.04504296345314819	0.0011603803892757045	0.031578558101129285	0.309719806731601	Not Significant	-0.0011603803892757045	0.031578558101129285	0.309719806731601	Not Significant
cg15494405	KIAA1274	0.03953431568790221	0.0467617854715615	0.0072274697836592905	0.7005605556493171	0.917125800292842	Not Significant	-0.0072274697836592905	0.7005605556493171	0.917125800292842	Not Significant
cg15494558	LRP11	0.5837191042212346	0.5760353614756394	-0.007683742745595246	0.8277327105348987	0.9563420342158099	Not Significant	0.007683742745595246	0.8277327105348987	0.9563420342158099	Not Significant
cg15494597		0.14232634549854298	0.1282597709879175	-0.014066574510625485	0.5092757440191971	0.8392211572936933	Not Significant	0.014066574510625485	0.5092757440191971	0.8392211572936933	Not Significant
cg15494731	NFKBIB	0.8768241887432254	0.88072687447901	0.0039026857357845612	0.45419664286321426	0.8113065260324764	Not Significant	-0.0039026857357845612	0.45419664286321426	0.8113065260324764	Not Significant
cg15494980	STX5	0.03154521336137122	0.031300051497966795	-2.4516186340442503e-4	0.9006356492222681	0.9759497111696489	Not Significant	2.4516186340442503e-4	0.9006356492222681	0.9759497111696489	Not Significant
cg15495091	ATP11A	0.962701194024808	0.9524915091267202	-0.010209684898087823	0.003031799190986311	0.1067169963026011	Not Significant	0.010209684898087823	0.003031799190986311	0.1067169963026011	Not Significant
cg15495124	FAM69A	0.3074269891952966	0.288000402651431	-0.019426586543865587	0.04310345262633811	0.35259113525693747	Not Significant	0.019426586543865587	0.04310345262633811	0.35259113525693747	Not Significant
cg15495288	USP35	0.8464859187795697	0.8390900540968808	-0.007395864682688935	0.257513643651258	0.6793361764972373	Not Significant	0.007395864682688935	0.257513643651258	0.6793361764972373	Not Significant
cg15495417	FAM71A	0.5412041770733564	0.5568176246942534	0.015613447620897003	0.6392453954298329	0.8947396452896497	Not Significant	-0.015613447620897003	0.6392453954298329	0.8947396452896497	Not Significant
cg15495463	MBP	0.8735183012358858	0.8669627205243094	-0.006555580711576359	0.2569144049361589	0.6788832530119578	Not Significant	0.006555580711576359	0.2569144049361589	0.6788832530119578	Not Significant
cg15495717		0.8295568306485792	0.8162212062196765	-0.013335624428902682	0.6220038769576874	0.8881154926546637	Not Significant	0.013335624428902682	0.6220038769576874	0.8881154926546637	Not Significant
cg15495966	MRVI1	0.26519222054931174	0.2684597962501346	0.0032675757008228667	0.6525635457014354	0.8999053859246862	Not Significant	-0.0032675757008228667	0.6525635457014354	0.8999053859246862	Not Significant
cg15496005	RDX	0.07694199777371652	0.045463984597943076	-0.031478013175773444	0.6159671794250311	0.8856853319972117	Not Significant	0.031478013175773444	0.6159671794250311	0.8856853319972117	Not Significant
cg15496063	CYS1	0.28019091396960827	0.22222456475663904	-0.057966349212969226	0.015668579487815845	0.22889063075193825	Not Significant	0.057966349212969226	0.015668579487815845	0.22889063075193825	Not Significant
cg15496079	ERMAP;CCDC23	0.027131624108500015	0.026736159293376627	-3.954648151233871e-4	0.9221337545669878	0.9816374937009735	Not Significant	3.954648151233871e-4	0.9221337545669878	0.9816374937009735	Not Significant
cg15496085	KLF2	0.10887000543980016	0.1087168533415881	-1.531520982120671e-4	0.8266209804321282	0.9559948849243775	Not Significant	1.531520982120671e-4	0.8266209804321282	0.9559948849243775	Not Significant
cg15496307	GPR123	0.6561291240421212	0.6714169616447426	0.015287837602621424	0.3813368371672821	0.7690211137102922	Not Significant	-0.015287837602621424	0.3813368371672821	0.7690211137102922	Not Significant
cg15496335		0.5675008797972269	0.5441633866225867	-0.023337493174640178	0.38522956569773625	0.7714452314669176	Not Significant	0.023337493174640178	0.38522956569773625	0.7714452314669176	Not Significant
cg15496336	CNN3	0.9128787190291768	0.9015206702855286	-0.011358048743648208	0.9834922910187199	0.9962615690235287	Not Significant	0.011358048743648208	0.9834922910187199	0.9962615690235287	Not Significant
cg15496388	ARHGEF2	0.6779443375504396	0.654026306178239	-0.02391803137220061	0.24687525305226884	0.6702637274333245	Not Significant	0.02391803137220061	0.24687525305226884	0.6702637274333245	Not Significant
cg15496430	FOXJ3	0.919318706076597	0.918958412297194	-3.602937794030536e-4	0.7069152858553021	0.9189918335351572	Not Significant	3.602937794030536e-4	0.7069152858553021	0.9189918335351572	Not Significant
cg15496744	TMEM52	0.01966191593560515	0.019317615378031398	-3.443005575737533e-4	0.7617164525356361	0.937066101051287	Not Significant	3.443005575737533e-4	0.7617164525356361	0.937066101051287	Not Significant
cg15496763	HLA-DQA2	0.5346699888969887	0.5393077999122656	0.004637811015276938	0.7890428559693792	0.9454068177132159	Not Significant	-0.004637811015276938	0.7890428559693792	0.9454068177132159	Not Significant
cg15496864		0.1860007465579553	0.14069993571841835	-0.04530081083953694	0.37824010367188726	0.7670775707424083	Not Significant	0.04530081083953694	0.37824010367188726	0.7670775707424083	Not Significant
cg15496871	MLL4	0.09364232479956171	0.09576248199602067	0.0021201571964589577	0.24745807471881298	0.6707089825285918	Not Significant	-0.0021201571964589577	0.24745807471881298	0.6707089825285918	Not Significant
cg15496956		0.7663788580752704	0.7376503993083322	-0.028728458766938192	0.06369258149687283	0.41303403517988185	Not Significant	0.028728458766938192	0.06369258149687283	0.41303403517988185	Not Significant
cg15497006		0.2303021019776744	0.24504551044265208	0.014743408464977681	0.20383474905780152	0.6289737349756591	Not Significant	-0.014743408464977681	0.20383474905780152	0.6289737349756591	Not Significant
cg15497048		0.5321455203145814	0.5069794667597807	-0.025166053554800727	0.14298437515786588	0.555954572583239	Not Significant	0.025166053554800727	0.14298437515786588	0.555954572583239	Not Significant
cg15497168		0.1610547631473408	0.1773755414440383	0.016320778296697508	0.8455658764067187	0.9610984619614665	Not Significant	-0.016320778296697508	0.8455658764067187	0.9610984619614665	Not Significant
cg15497249		0.6268372293048737	0.6462407386761857	0.019403509371311967	0.4777604371447	0.8233990082862097	Not Significant	-0.019403509371311967	0.4777604371447	0.8233990082862097	Not Significant
cg15497724		0.7219604457496707	0.6893885057494142	-0.03257194000025643	0.021882554648328792	0.26514280680062396	Not Significant	0.03257194000025643	0.021882554648328792	0.26514280680062396	Not Significant
cg15497746		0.8678515890114138	0.8739148927041622	0.006063303692748434	0.2660048803878806	0.6865647394920406	Not Significant	-0.006063303692748434	0.2660048803878806	0.6865647394920406	Not Significant
cg15497761	TRIM46	0.8214063209984017	0.7482285674994849	-0.07317775349891686	0.01244359275584513	0.2064736077307209	Not Significant	0.07317775349891686	0.01244359275584513	0.2064736077307209	Not Significant
cg15497818	BAT2	0.6944796038255843	0.6891420310649178	-0.005337572760666487	0.6879141550956019	0.9131485869803153	Not Significant	0.005337572760666487	0.6879141550956019	0.9131485869803153	Not Significant
cg15497834		0.14359249348030326	0.17635861369641737	0.03276612021611411	0.010620009632978147	0.19189193450868094	Not Significant	-0.03276612021611411	0.010620009632978147	0.19189193450868094	Not Significant
cg15498134	RUNX3	0.55978157969088	0.5142828803108838	-0.04549869937999629	0.1579587409497588	0.5760445808988679	Not Significant	0.04549869937999629	0.1579587409497588	0.5760445808988679	Not Significant
cg15498274		0.3326419788152684	0.3185167961751085	-0.014125182640159939	0.36676589190620085	0.7601395379598276	Not Significant	0.014125182640159939	0.36676589190620085	0.7601395379598276	Not Significant
cg15498283	TALDO1	0.05193912200074457	0.05401065023170822	0.002071528230963654	0.156702016336605	0.5741772101675205	Not Significant	-0.002071528230963654	0.156702016336605	0.5741772101675205	Not Significant
cg15498306	MARCH1	0.15633838078684703	0.19164400211445387	0.03530562132760684	0.0019255408383300635	0.08594090565605801	Not Significant	-0.03530562132760684	0.0019255408383300635	0.08594090565605801	Not Significant
cg15498349	PAPL	0.13868106051974458	0.11258307297786509	-0.02609798754187949	0.2141765192029178	0.6395411829842749	Not Significant	0.02609798754187949	0.2141765192029178	0.6395411829842749	Not Significant
cg15498379	ZSCAN18	0.4061740843440921	0.3751466200548173	-0.031027464289274775	0.27720263594720806	0.6954256245933496	Not Significant	0.031027464289274775	0.27720263594720806	0.6954256245933496	Not Significant
cg15498409		0.4103335839440098	0.40512088797451346	-0.0052126959694963615	0.784652180227339	0.9440671693051652	Not Significant	0.0052126959694963615	0.784652180227339	0.9440671693051652	Not Significant
cg15498451		0.9537200358367707	0.9574999024749684	0.0037798666381977375	0.35699911562773806	0.7538013635857933	Not Significant	-0.0037798666381977375	0.35699911562773806	0.7538013635857933	Not Significant
cg15498513	TCF19	0.8489631506220391	0.8444412751117741	-0.00452187551026495	0.2797340170557967	0.6975081208725805	Not Significant	0.00452187551026495	0.2797340170557967	0.6975081208725805	Not Significant
cg15498563	TRIM77	0.42805760835010115	0.4209518617697773	-0.007105746580323868	0.8422158337301965	0.960203178087075	Not Significant	0.007105746580323868	0.8422158337301965	0.960203178087075	Not Significant
cg15499059	KANK2	0.052622432471648786	0.05499571636059087	0.0023732838889420835	0.14415639010017597	0.5578087029380445	Not Significant	-0.0023732838889420835	0.14415639010017597	0.5578087029380445	Not Significant
cg15499275	PIK3CD	0.4162934833819727	0.4410299391739697	0.024736455791997014	0.16220297879453938	0.5810889422343624	Not Significant	-0.024736455791997014	0.16220297879453938	0.5810889422343624	Not Significant
cg15499368		0.4766891015327801	0.4387713387268424	-0.03791776280593773	0.06128285730676726	0.40658958590361716	Not Significant	0.03791776280593773	0.06128285730676726	0.40658958590361716	Not Significant
cg15499402	GPR63	0.8081032041719443	0.8177292756160821	0.009626071444137851	0.29723122245171935	0.7111773587663792	Not Significant	-0.009626071444137851	0.29723122245171935	0.7111773587663792	Not Significant
cg15499560	C14orf43	0.8391580377817126	0.8370917405147825	-0.002066297266930084	0.22380304072249918	0.649102089370857	Not Significant	0.002066297266930084	0.22380304072249918	0.649102089370857	Not Significant
cg15499701		0.8936840434507588	0.8930821500965027	-6.018933542560889e-4	0.8713379933744725	0.9680812777258547	Not Significant	6.018933542560889e-4	0.8713379933744725	0.9680812777258547	Not Significant
cg15499736		0.9423743366790425	0.9353797379290315	-0.006994598750010961	0.32728194292904433	0.7328164160407252	Not Significant	0.006994598750010961	0.32728194292904433	0.7328164160407252	Not Significant
cg15499799	ADORA2A	0.557285437427405	0.584737170519949	0.027451733092544006	0.15503819578850872	0.572029637923119	Not Significant	-0.027451733092544006	0.15503819578850872	0.572029637923119	Not Significant
cg15500067	HMBS	0.056662136218026043	0.0562386049703235	-4.235312477025438e-4	0.6139606790309503	0.8848407549389724	Not Significant	4.235312477025438e-4	0.6139606790309503	0.8848407549389724	Not Significant
cg15500084	GABRR3	0.8779112212794331	0.874858386285907	-0.0030528349935261545	0.09263394745922064	0.4760592422252864	Not Significant	0.0030528349935261545	0.09263394745922064	0.4760592422252864	Not Significant
cg15500117	CCDC97	0.0470454024750527	0.050784954008649436	0.003739551533596737	0.13610526870237738	0.5464904792357125	Not Significant	-0.003739551533596737	0.13610526870237738	0.5464904792357125	Not Significant
cg15500259		0.5995971884273082	0.5867381141594598	-0.012859074267848492	0.5083604394912841	0.8386274387577133	Not Significant	0.012859074267848492	0.5083604394912841	0.8386274387577133	Not Significant
cg15500320	JUN	0.018288869158934375	0.016709308773321198	-0.0015795603856131775	0.5532487132267432	0.8590916923147748	Not Significant	0.0015795603856131775	0.5532487132267432	0.8590916923147748	Not Significant
cg15500478	MYO7A	0.9708393593653799	0.9701101149012075	-7.292444641724405e-4	0.90741741271436	0.977754042809022	Not Significant	7.292444641724405e-4	0.90741741271436	0.977754042809022	Not Significant
cg15500658	SPEN;FLJ37453	0.03193685313791928	0.033451079716934916	0.0015142265790156345	0.0361282769269677	0.3277900668519571	Not Significant	-0.0015142265790156345	0.0361282769269677	0.3277900668519571	Not Significant
cg15500841		0.5028226254872644	0.5050737554403506	0.002251129953086184	0.8769597379914122	0.9697699386701013	Not Significant	-0.002251129953086184	0.8769597379914122	0.9697699386701013	Not Significant
cg15500862	DYNC1LI1	0.03619481550908898	0.039757235742140525	0.003562420233051547	0.1978067989020367	0.6224490033115767	Not Significant	-0.003562420233051547	0.1978067989020367	0.6224490033115767	Not Significant
cg15500865	PON3	0.1390971639297702	0.12824840140294075	-0.010848762526829453	0.399443318439414	0.7797411737605621	Not Significant	0.010848762526829453	0.399443318439414	0.7797411737605621	Not Significant
cg15500907	LAMA4	0.4521257974613649	0.44064841063813	-0.011477386823234903	0.7143550068112096	0.9212932477194774	Not Significant	0.011477386823234903	0.7143550068112096	0.9212932477194774	Not Significant
cg15500929	SYDE2	0.04664082273041614	0.04915966233803876	0.0025188396076226208	0.04295645855791292	0.35202651982122746	Not Significant	-0.0025188396076226208	0.04295645855791292	0.35202651982122746	Not Significant
cg15501231	C6orf27	0.2697235617408826	0.2770216148475587	0.007298053106676139	0.17865643774244563	0.6008949106186331	Not Significant	-0.007298053106676139	0.17865643774244563	0.6008949106186331	Not Significant
cg15501281	SLC24A3	0.11896418421804526	0.11162066934009482	-0.007343514877950444	0.35180858481036714	0.75017971727235	Not Significant	0.007343514877950444	0.35180858481036714	0.75017971727235	Not Significant
cg15501381	NGB	0.6769366610711613	0.5914106916191357	-0.08552596945202562	8.730518659967265e-5	0.021651859615937744	Not Significant	0.08552596945202562	8.730518659967265e-5	0.021651859615937744	Not Significant
cg15501526		0.8301045784201506	0.8132773556598126	-0.01682722276033799	0.5333731950435079	0.85025277574136	Not Significant	0.01682722276033799	0.5333731950435079	0.85025277574136	Not Significant
cg15501674	SV2B	0.9365482580311991	0.932794940477077	-0.0037533175541221153	0.8455658764067187	0.9610984619614665	Not Significant	0.0037533175541221153	0.8455658764067187	0.9610984619614665	Not Significant
cg15501942	KCNQ1	0.7553053638449303	0.8153418238164858	0.06003645997155549	0.05084502427759737	0.37720905926567166	Not Significant	-0.06003645997155549	0.05084502427759737	0.37720905926567166	Not Significant
cg15502231	BCAP29	0.8628096974959578	0.8440748706668988	-0.018734826829059026	0.04136730187900755	0.3466680919675816	Not Significant	0.018734826829059026	0.04136730187900755	0.3466680919675816	Not Significant
cg15502420	SLC35A3	0.06686695302727709	0.06879866392119081	0.001931710893913724	0.15012720819905992	0.5656730770184805	Not Significant	-0.001931710893913724	0.15012720819905992	0.5656730770184805	Not Significant
cg15502446	C11orf73	0.04360375521668625	0.041619852683491144	-0.001983902533195109	0.0803375053575981	0.4513012685349077	Not Significant	0.001983902533195109	0.0803375053575981	0.4513012685349077	Not Significant
cg15502465	BEST4	0.36550367193346356	0.3383523484079489	-0.027151323525514637	0.22543708069343935	0.65083908724515	Not Significant	0.027151323525514637	0.22543708069343935	0.65083908724515	Not Significant
cg15502607	PRKCZ	0.8258188128680649	0.8185707420424392	-0.00724807082562573	0.19632039867062354	0.6207428537673833	Not Significant	0.00724807082562573	0.19632039867062354	0.6207428537673833	Not Significant
cg15502888	SOCS3	0.0446515008016449	0.045914059809845954	0.0012625590082010543	0.012901892079430806	0.20983199170249492	Not Significant	-0.0012625590082010543	0.012901892079430806	0.20983199170249492	Not Significant
cg15502903	IL17RA	0.054122147171894563	0.05239857156196221	-0.0017235756099323526	0.9675604404846069	0.9925074769600705	Not Significant	0.0017235756099323526	0.9675604404846069	0.9925074769600705	Not Significant
cg15503018		0.7469114928776567	0.7195340088169757	-0.027377484060680968	0.01199976995285745	0.20320329857671948	Not Significant	0.027377484060680968	0.01199976995285745	0.20320329857671948	Not Significant
cg15503076	MEG3	0.6054708940073349	0.6264706671172947	0.02099977310995982	0.32447124352338963	0.7306837748671213	Not Significant	-0.02099977310995982	0.32447124352338963	0.7306837748671213	Not Significant
cg15503098	EDEM3	0.05428852041998799	0.050648560691954295	-0.003639959728033694	0.08410898189005488	0.45919524013873003	Not Significant	0.003639959728033694	0.08410898189005488	0.45919524013873003	Not Significant
cg15503438	STARD3NL	0.015245573021452987	0.014345370685164586	-9.002023362884009e-4	0.7704304250851344	0.939789140082804	Not Significant	9.002023362884009e-4	0.7704304250851344	0.939789140082804	Not Significant
cg15503553	TMEM41A	0.019642135983526574	0.018843878678454475	-7.982573050720997e-4	0.27094262529203395	0.6904964697926358	Not Significant	7.982573050720997e-4	0.27094262529203395	0.6904964697926358	Not Significant
cg15503625	ADAMTS10	0.6639012512456008	0.6620393993568885	-0.0018618518887123514	0.8344102661768078	0.9581399566547202	Not Significant	0.0018618518887123514	0.8344102661768078	0.9581399566547202	Not Significant
cg15503663	SLC44A2	0.016595888629013306	0.01579498192862316	-8.009067003901457e-4	0.44649012594287285	0.8067120441688059	Not Significant	8.009067003901457e-4	0.44649012594287285	0.8067120441688059	Not Significant
cg15503722	BSX	0.7685489980501302	0.6827368595306449	-0.08581213851948533	0.0010491711132507204	0.06509220868204564	Not Significant	0.08581213851948533	0.0010491711132507204	0.06509220868204564	Not Significant
cg15503752	ST6GALNAC1	0.25914858677096964	0.2759306938238597	0.016782107052890072	0.14811633039606786	0.5632042679416429	Not Significant	-0.016782107052890072	0.14811633039606786	0.5632042679416429	Not Significant
cg15503799	PRCC	0.10897831458745127	0.11231996451821215	0.0033416499307608732	0.41233890695273706	0.7872071638101227	Not Significant	-0.0033416499307608732	0.41233890695273706	0.7872071638101227	Not Significant
cg15503971	NPHP4	0.9341199852109359	0.9434940786115914	0.009374093400655537	0.16961484176552033	0.5902778587049833	Not Significant	-0.009374093400655537	0.16961484176552033	0.5902778587049833	Not Significant
cg15504041	UROS	0.5964986013075372	0.5868124169741511	-0.009686184333386083	0.20999529416118867	0.6351230554989217	Not Significant	0.009686184333386083	0.20999529416118867	0.6351230554989217	Not Significant
cg15504047		0.5173411605684053	0.5289239051453093	0.011582744576904003	0.5734804849411492	0.8680024541563439	Not Significant	-0.011582744576904003	0.5734804849411492	0.8680024541563439	Not Significant
cg15504408	C10orf84	0.023138635075449346	0.02201792442827165	-0.0011207106471776973	0.7069152858553021	0.9189918335351572	Not Significant	0.0011207106471776973	0.7069152858553021	0.9189918335351572	Not Significant
cg15504459	UTP11L	0.05512302417668199	0.052952310388885225	-0.002170713787796763	0.9789393836533032	0.9951628882046811	Not Significant	0.002170713787796763	0.9789393836533032	0.9951628882046811	Not Significant
cg15504461		0.7661045871554951	0.7102965178750144	-0.055808069280480765	5.793594686924712e-4	0.0493193896098588	Not Significant	0.055808069280480765	5.793594686924712e-4	0.0493193896098588	Not Significant
cg15504467	ATM;NPAT	0.040107155053527466	0.03968722271999435	-4.1993233353311565e-4	0.8177398275032249	0.9536913134277928	Not Significant	4.1993233353311565e-4	0.8177398275032249	0.9536913134277928	Not Significant
cg15504469	CCDC24	0.03902911384568811	0.03737478973728725	-0.0016543241084008564	0.3182048060739128	0.7266197361726918	Not Significant	0.0016543241084008564	0.3182048060739128	0.7266197361726918	Not Significant
cg15504662	LIMK2	0.387465811645246	0.3688467956781031	-0.018619015967142938	0.45161950626306835	0.8098570570008417	Not Significant	0.018619015967142938	0.45161950626306835	0.8098570570008417	Not Significant
cg15504666	ERI3	0.9040223549132257	0.8974592235786054	-0.006563131334620276	0.15628479731158468	0.5737705337647442	Not Significant	0.006563131334620276	0.15628479731158468	0.5737705337647442	Not Significant
cg15504677	LHB	0.020458943939314998	0.034099047842679565	0.013640103903364568	0.47953210897663984	0.8243595651426504	Not Significant	-0.013640103903364568	0.47953210897663984	0.8243595651426504	Not Significant
cg15504730		0.7765093390664156	0.7380500115460031	-0.03845932752041248	0.12876459226050888	0.5357176021136089	Not Significant	0.03845932752041248	0.12876459226050888	0.5357176021136089	Not Significant
cg15504747	PLXND1	0.2717771166862481	0.30731834985428574	0.035541233168037645	0.14494181552399735	0.5587764806601001	Not Significant	-0.035541233168037645	0.14494181552399735	0.5587764806601001	Not Significant
cg15505103	TBX19	0.8750967787214209	0.8756567899666903	5.600112452693873e-4	0.531499285538966	0.8495024984402154	Not Significant	-5.600112452693873e-4	0.531499285538966	0.8495024984402154	Not Significant
cg15505141	KIAA0922	0.03619049033374563	0.03226804321309433	-0.003922447120651297	0.23711416689669043	0.661840173965302	Not Significant	0.003922447120651297	0.23711416689669043	0.661840173965302	Not Significant
cg15505198	PRDM16	0.8217871484718624	0.7973737651778883	-0.024413383293974134	0.014254225384438239	0.21959793342114478	Not Significant	0.024413383293974134	0.014254225384438239	0.21959793342114478	Not Significant
cg15505219	PRKCH	0.9090887643000676	0.9078123487580684	-0.0012764155419991985	0.973249231460385	0.9937592344198496	Not Significant	0.0012764155419991985	0.973249231460385	0.9937592344198496	Not Significant
cg15505276	RNF186	0.29121852278008703	0.30871133686279423	0.017492814082707198	0.2672334700032509	0.687547909342242	Not Significant	-0.017492814082707198	0.2672334700032509	0.687547909342242	Not Significant
cg15505277		0.758744418582131	0.7505548131951599	-0.00818960538697111	0.8927327840177405	0.9737951047128895	Not Significant	0.00818960538697111	0.8927327840177405	0.9737951047128895	Not Significant
cg15505287	PAX7	0.18305744168968183	0.12762922883856082	-0.05542821285112101	0.05067610403125801	0.37664935419368767	Not Significant	0.05542821285112101	0.05067610403125801	0.37664935419368767	Not Significant
cg15505349	SMYD3	0.015898684258315938	0.016167099635395935	2.684153770799967e-4	0.326577790463532	0.7322460748539432	Not Significant	-2.684153770799967e-4	0.326577790463532	0.7322460748539432	Not Significant
cg15505412	IRX1	0.5068930613223611	0.40079418439710984	-0.10609887692525127	4.4963558276997605e-5	0.016665914101580206	Hypomethylated in 0	0.10609887692525127	4.4963558276997605e-5	0.016665914101580206	Hypermethylated in 1
cg15505531		0.8928585056280026	0.8874373656794637	-0.005421139948538878	0.8724618318215395	0.9683709490349043	Not Significant	0.005421139948538878	0.8724618318215395	0.9683709490349043	Not Significant
cg15505615	COL9A3	0.6597661416017127	0.6490280888507789	-0.010738052750933758	0.5513402745815636	0.858265693075543	Not Significant	0.010738052750933758	0.5513402745815636	0.858265693075543	Not Significant
cg15505642	AK5	0.7236744950084928	0.7212787444266038	-0.0023957505818890112	0.8355243677667236	0.9585146146848966	Not Significant	0.0023957505818890112	0.8355243677667236	0.9585146146848966	Not Significant
cg15505998	FKBP6;TRIM50	0.9224368940848113	0.9177091342957949	-0.004727759789016406	0.9368768040020794	0.9853901730665686	Not Significant	0.004727759789016406	0.9368768040020794	0.9853901730665686	Not Significant
cg15506036		0.4639133745668511	0.5126459338595036	0.04873255929265252	0.13723369818700934	0.5480616522648585	Not Significant	-0.04873255929265252	0.13723369818700934	0.5480616522648585	Not Significant
cg15506126		0.08008821759733016	0.08357064732115489	0.0034824297238247315	0.08513855450361137	0.4611478906639222	Not Significant	-0.0034824297238247315	0.08513855450361137	0.4611478906639222	Not Significant
cg15506157	KLRG2	0.2395690454597957	0.16080996190243604	-0.07875908355735967	0.15421133246680674	0.5709915106477773	Not Significant	0.07875908355735967	0.15421133246680674	0.5709915106477773	Not Significant
cg15506281	KANK2	0.8741626211749575	0.8752899876092481	0.0011273664342906775	0.5744525862134646	0.8683374360515432	Not Significant	-0.0011273664342906775	0.5744525862134646	0.8683374360515432	Not Significant
cg15506446		0.9742103141628882	0.9762645311114017	0.0020542169485134876	0.8177398275032249	0.9536913134277928	Not Significant	-0.0020542169485134876	0.8177398275032249	0.9536913134277928	Not Significant
cg15506477	LYPD1	0.3954984934598425	0.34121147389821477	-0.054287019561627736	0.07482247145508562	0.4391964215356468	Not Significant	0.054287019561627736	0.07482247145508562	0.4391964215356468	Not Significant
cg15506514	TBC1D8	0.8948973210287745	0.8922965805773201	-0.0026007404514544197	0.46371673954707	0.816380495117349	Not Significant	0.0026007404514544197	0.46371673954707	0.816380495117349	Not Significant
cg15506587	BTBD10	0.858929427811454	0.845394164770504	-0.013535263040949985	0.2342958767003994	0.659074332816501	Not Significant	0.013535263040949985	0.2342958767003994	0.659074332816501	Not Significant
cg15506591		0.5804024522607307	0.49744836972141765	-0.08295408253931308	6.714169488640669e-5	0.019413637705615792	Not Significant	0.08295408253931308	6.714169488640669e-5	0.019413637705615792	Not Significant
cg15506609	HOXA9	0.21315951529038007	0.18386513600536974	-0.02929437928501033	0.8221775557831547	0.9548313064622597	Not Significant	0.02929437928501033	0.8221775557831547	0.9548313064622597	Not Significant
cg15506703		0.687575088947413	0.7063798278161835	0.018804738868770432	0.8882215874528543	0.9725659526924509	Not Significant	-0.018804738868770432	0.8882215874528543	0.9725659526924509	Not Significant
cg15506890		0.7438062367827047	0.7270868833565477	-0.016719353426157046	0.2028209124358704	0.627975801981394	Not Significant	0.016719353426157046	0.2028209124358704	0.627975801981394	Not Significant
cg15506894	ACSF2;CHAD	0.8652469577966887	0.8453776834691097	-0.019869274327579012	0.027229633225681327	0.2907144844096068	Not Significant	0.019869274327579012	0.027229633225681327	0.2907144844096068	Not Significant
cg15506972	ING1	0.04149550392158499	0.042657401250111956	0.0011618973285269646	0.33437763058052034	0.7379324261050817	Not Significant	-0.0011618973285269646	0.33437763058052034	0.7379324261050817	Not Significant
cg15507206	KDELR1	0.018876007534019107	0.017476278963655854	-0.0013997285703632525	0.8466831812174168	0.9613332783322744	Not Significant	0.0013997285703632525	0.8466831812174168	0.9613332783322744	Not Significant
cg15507321	FLJ41350;LBX1	0.21649586136686177	0.2072964897813985	-0.009199371585463273	0.8133079326789461	0.9522776325851494	Not Significant	0.009199371585463273	0.8133079326789461	0.9522776325851494	Not Significant
cg15507334	FRMD4A	0.4685715618888462	0.4639339933770053	-0.004637568511840884	0.974387162259414	0.9941166359935977	Not Significant	0.004637568511840884	0.974387162259414	0.9941166359935977	Not Significant
cg15507391	SLC29A2	0.01521136286257541	0.014862911052485694	-3.484518100897154e-4	0.7465400719080837	0.9321887481129352	Not Significant	3.484518100897154e-4	0.7465400719080837	0.9321887481129352	Not Significant
cg15507449		0.7744749089901057	0.7577472779612247	-0.016727631028881085	0.3209800360968014	0.728341144132336	Not Significant	0.016727631028881085	0.3209800360968014	0.728341144132336	Not Significant
cg15507475	TMEM120A	0.667172724624858	0.6642586957518567	-0.0029140288730012953	0.5851968266320317	0.8729266364161545	Not Significant	0.0029140288730012953	0.5851968266320317	0.8729266364161545	Not Significant
cg15507486	IGFL3	0.407582638442024	0.4068002375937076	-7.824008483164335e-4	0.8995060465528897	0.9756397463618549	Not Significant	7.824008483164335e-4	0.8995060465528897	0.9756397463618549	Not Significant
cg15507535		0.5906315633182582	0.5914613638786461	8.298005603879499e-4	0.8961184688323277	0.9747784272029743	Not Significant	-8.298005603879499e-4	0.8961184688323277	0.9747784272029743	Not Significant
cg15507690		0.462781074895887	0.48763062132121127	0.024849546425324276	0.5231081993214373	0.84552514531665	Not Significant	-0.024849546425324276	0.5231081993214373	0.84552514531665	Not Significant
cg15507719	BRUNOL4	0.35959226080808876	0.35913091975031414	-4.613410577746224e-4	0.976663177946997	0.9946162817188936	Not Significant	4.613410577746224e-4	0.976663177946997	0.9946162817188936	Not Significant
cg15507776	TMEM22	0.17065092817280042	0.12419518227770204	-0.04645574589509838	0.05668966029815646	0.39446230722301906	Not Significant	0.04645574589509838	0.05668966029815646	0.39446230722301906	Not Significant
cg15507817	WNT7B	0.08316610268975469	0.07424460538010726	-0.008921497309647433	0.7868466710080344	0.9446480823030944	Not Significant	0.008921497309647433	0.7868466710080344	0.9446480823030944	Not Significant
cg15507925	FNBP4	0.02383424025224965	0.021421229433856173	-0.002413010818393478	0.0711713942826347	0.43129724519181045	Not Significant	0.002413010818393478	0.0711713942826347	0.43129724519181045	Not Significant
cg15508020	CSNK2A2	0.08661276961067906	0.08686985905872056	2.570894480415087e-4	0.7747983800624362	0.9410034606382777	Not Significant	-2.570894480415087e-4	0.7747983800624362	0.9410034606382777	Not Significant
cg15508193		0.05949634562954576	0.06225021830337767	0.0027538726738319114	0.2784663691260826	0.696409376461466	Not Significant	-0.0027538726738319114	0.2784663691260826	0.696409376461466	Not Significant
cg15508280	MIR496;MIR154	0.8049271917194432	0.7924718003757687	-0.01245539134367446	0.3202847505338928	0.7278697388750051	Not Significant	0.01245539134367446	0.3202847505338928	0.7278697388750051	Not Significant
cg15508284	TMEM187	0.9419414081140963	0.9422388980998689	2.974899857726143e-4	0.5296287193675805	0.8486411006188707	Not Significant	-2.974899857726143e-4	0.5296287193675805	0.8486411006188707	Not Significant
cg15508379	IGF2AS;INS-IGF2;IGF2	0.5688446697078794	0.4901092915618841	-0.0787353781459953	5.885936571978609e-4	0.04953161683256493	Not Significant	0.0787353781459953	5.885936571978609e-4	0.04953161683256493	Not Significant
cg15508401	HDAC4	0.5333955892642038	0.5375798171690691	0.004184227904865279	0.5446863355168357	0.8552799738299057	Not Significant	-0.004184227904865279	0.5446863355168357	0.8552799738299057	Not Significant
cg15508450		0.13529032225654541	0.148444910913774	0.013154588657228572	0.4866545094407515	0.8280226251117742	Not Significant	-0.013154588657228572	0.4866545094407515	0.8280226251117742	Not Significant
cg15508462		0.33713452199985516	0.3603326027139048	0.023198080714049663	0.2359839893318613	0.6606441022473402	Not Significant	-0.023198080714049663	0.2359839893318613	0.6606441022473402	Not Significant
cg15508612	SPACA5;ZNF182	0.1792149496112286	0.18384454364722938	0.004629594036000773	0.6311066955055742	0.8914324386670812	Not Significant	-0.004629594036000773	0.6311066955055742	0.8914324386670812	Not Significant
cg15508749		0.8583969628662192	0.8526533601756752	-0.005743602690544081	0.8938611315350704	0.9742035258466277	Not Significant	0.005743602690544081	0.8938611315350704	0.9742035258466277	Not Significant
cg15508776	CACNA1I	0.6984099258973022	0.686918832581298	-0.011491093316004175	0.6260425487510018	0.8895671953921442	Not Significant	0.011491093316004175	0.6260425487510018	0.8895671953921442	Not Significant
cg15508809		0.6401039970137424	0.5828707219192368	-0.0572332750945056	0.02530274118797731	0.28188368487415427	Not Significant	0.0572332750945056	0.02530274118797731	0.28188368487415427	Not Significant
cg15508935		0.42944253800497667	0.4284704939101363	-9.72044094840363e-4	0.9527780288881396	0.9891001012363394	Not Significant	9.72044094840363e-4	0.9527780288881396	0.9891001012363394	Not Significant
cg15509024		0.6120208863915703	0.5764057276586478	-0.035615158732922425	0.09291113871485347	0.4764644112292606	Not Significant	0.035615158732922425	0.09291113871485347	0.4764644112292606	Not Significant
cg15509053		0.9670156047489175	0.9688503259354607	0.0018347211865432644	0.9903226139607686	0.9977941344414406	Not Significant	-0.0018347211865432644	0.9903226139607686	0.9977941344414406	Not Significant
cg15509177	LOC100101938	0.6802845797754067	0.6510028018444123	-0.0292817779309944	0.03057599523680864	0.305662885716541	Not Significant	0.0292817779309944	0.03057599523680864	0.305662885716541	Not Significant
cg15509361		0.289505751815958	0.23909051383881713	-0.05041523797714087	0.051868478235452965	0.3806495381624207	Not Significant	0.05041523797714087	0.051868478235452965	0.3806495381624207	Not Significant
cg15509575	ZFYVE28	0.7809982841860892	0.7653645834551509	-0.015633700730938282	0.5580339274978392	0.861279409559554	Not Significant	0.015633700730938282	0.5580339274978392	0.861279409559554	Not Significant
cg15509584		0.1582132168337186	0.14923467518047825	-0.008978541653240357	0.275314372320931	0.6939125086879261	Not Significant	0.008978541653240357	0.275314372320931	0.6939125086879261	Not Significant
cg15509594	FAM46A	0.03275845796256031	0.034092541174869664	0.0013340832123093574	0.16306205947874944	0.5821019758652903	Not Significant	-0.0013340832123093574	0.16306205947874944	0.5821019758652903	Not Significant
cg15509687	GRP	0.46603859571142237	0.3988516468438517	-0.06718694886757065	9.431300486031035e-4	0.061960039663935755	Not Significant	0.06718694886757065	9.431300486031035e-4	0.061960039663935755	Not Significant
cg15509705	SERPINA5	0.12043430730482019	0.11373505908947636	-0.006699248215343831	0.10065019157990676	0.49020349281826386	Not Significant	0.006699248215343831	0.10065019157990676	0.49020349281826386	Not Significant
cg15510118	SP3	0.8320760201734959	0.7955589413824425	-0.03651707879105337	0.007164639371057356	0.15999120887644921	Not Significant	0.03651707879105337	0.007164639371057356	0.15999120887644921	Not Significant
cg15510181		0.5388660181810965	0.5773508595441256	0.0384848413630291	0.20792697911910676	0.6331138208020053	Not Significant	-0.0384848413630291	0.20792697911910676	0.6331138208020053	Not Significant
cg15510249	MCF2L2;B3GNT5	0.0454166940037045	0.051419651734024616	0.006002957730320113	0.022297262500004543	0.2671700285825031	Not Significant	-0.006002957730320113	0.022297262500004543	0.2671700285825031	Not Significant
cg15510325	KCNH2	0.41547166203793706	0.4568299321390553	0.041358270101118255	0.09016899891590845	0.470784137724423	Not Significant	-0.041358270101118255	0.09016899891590845	0.470784137724423	Not Significant
cg15510373	TFR2	0.9063903421191153	0.9007499426208379	-0.0056403994982774375	0.07297825131148489	0.4354097104223036	Not Significant	0.0056403994982774375	0.07297825131148489	0.4354097104223036	Not Significant
cg15510468	GBAS	0.013858690056466755	0.013950074386384667	9.138432991791234e-5	0.38056119857511644	0.7685074152089669	Not Significant	-9.138432991791234e-5	0.38056119857511644	0.7685074152089669	Not Significant
cg15510593	SOCS6	0.06266219453168222	0.06407948253327693	0.0014172880015947131	0.1923966992228408	0.6164877338344765	Not Significant	-0.0014172880015947131	0.1923966992228408	0.6164877338344765	Not Significant
cg15510601	ZFYVE28	0.6444750362154585	0.653005458178571	0.008530421963112489	0.7617164525356361	0.937066101051287	Not Significant	-0.008530421963112489	0.7617164525356361	0.937066101051287	Not Significant
cg15510790		0.06279495096802135	0.0628579334967919	6.298252877055821e-5	0.7857492128096013	0.944304685419548	Not Significant	-6.298252877055821e-5	0.7857492128096013	0.944304685419548	Not Significant
cg15510895	CHST8	0.47410398144499344	0.45366051607983265	-0.020443465365160784	0.5437390396114978	0.854781073501318	Not Significant	0.020443465365160784	0.5437390396114978	0.854781073501318	Not Significant
cg15510911	ZNF831	0.7406133891491773	0.7613372522751632	0.020723863125985953	0.3883611681932808	0.7732905886822654	Not Significant	-0.020723863125985953	0.3883611681932808	0.7732905886822654	Not Significant
cg15511022		0.2991835487497322	0.24689333964731391	-0.05229020910241827	0.027629850337138454	0.2923387482476277	Not Significant	0.05229020910241827	0.027629850337138454	0.2923387482476277	Not Significant
cg15511114	ZNF292	0.05832357641818874	0.059828523943931906	0.0015049475257431638	0.5157069631176394	0.8421016702298437	Not Significant	-0.0015049475257431638	0.5157069631176394	0.8421016702298437	Not Significant
cg15511120		0.730313400569037	0.7068931342157642	-0.02342026635327288	0.05668966029815646	0.39446230722301906	Not Significant	0.02342026635327288	0.05668966029815646	0.39446230722301906	Not Significant
cg15511327	LYNX1	0.23746908282966683	0.21005505195540186	-0.027414030874264972	0.7422216667441048	0.9306511344837705	Not Significant	0.027414030874264972	0.7422216667441048	0.9306511344837705	Not Significant
cg15511381		0.5213213628340612	0.4549200287618708	-0.06640133407219034	0.010707400414318011	0.19255182189546993	Not Significant	0.06640133407219034	0.010707400414318011	0.19255182189546993	Not Significant
cg15511401	C20orf7	0.8347241349905973	0.8209778666886873	-0.013746268301909947	0.06088867200047365	0.40555398850730506	Not Significant	0.013746268301909947	0.06088867200047365	0.40555398850730506	Not Significant
cg15511490		0.49742864351845256	0.4331739464591332	-0.06425469705931935	0.07094813802391928	0.4306895627707969	Not Significant	0.06425469705931935	0.07094813802391928	0.4306895627707969	Not Significant
cg15511516	NSDHL;CETN2	0.20765957202203353	0.22104634830913236	0.013386776287098834	0.6722284153539559	0.9074871708269656	Not Significant	-0.013386776287098834	0.6722284153539559	0.9074871708269656	Not Significant
cg15511625	ATP2B2	0.8133001125144589	0.7797099587908616	-0.033590153723597305	0.02204762547642929	0.2659647419008442	Not Significant	0.033590153723597305	0.02204762547642929	0.2659647419008442	Not Significant
cg15511801		0.6958005487395253	0.6749124871099591	-0.020888061629566246	0.1312980162355208	0.5396669619606552	Not Significant	0.020888061629566246	0.1312980162355208	0.5396669619606552	Not Significant
cg15511898	BRWD3	0.20068346662691963	0.20394698523591395	0.0032635186089943202	0.8033582041335754	0.9495283735532144	Not Significant	-0.0032635186089943202	0.8033582041335754	0.9495283735532144	Not Significant
cg15511928	LMOD1	0.7899855435396653	0.7624966395308794	-0.027488904008785897	0.19681495351119002	0.6212372437790223	Not Significant	0.027488904008785897	0.19681495351119002	0.6212372437790223	Not Significant
cg15512156		0.659979350124769	0.6592539794670698	-7.253706576992869e-4	0.9130740638987582	0.9791501247380706	Not Significant	7.253706576992869e-4	0.9130740638987582	0.9791501247380706	Not Significant
cg15512352	PACSIN3	0.049868969583206225	0.051526879336692824	0.0016579097534865986	0.07482247145508562	0.4391964215356468	Not Significant	-0.0016579097534865986	0.07482247145508562	0.4391964215356468	Not Significant
cg15512528		0.7921403327087898	0.781056041497829	-0.011084291210960773	0.14573051507929186	0.559824308506357	Not Significant	0.011084291210960773	0.14573051507929186	0.559824308506357	Not Significant
cg15512534	NUAK2	0.5908122427473183	0.5946106554516821	0.003798412704363874	0.9869073325345296	0.9970714581880743	Not Significant	-0.003798412704363874	0.9869073325345296	0.9970714581880743	Not Significant
cg15512715		0.4460396812579323	0.4541969311266556	0.008157249868723293	0.6260425487510018	0.8895671953921442	Not Significant	-0.008157249868723293	0.6260425487510018	0.8895671953921442	Not Significant
cg15512832	INPP5A	0.9362053687551697	0.9362534524905404	4.808373537068533e-5	0.47864582528356386	0.8238791248488107	Not Significant	-4.808373537068533e-5	0.47864582528356386	0.8238791248488107	Not Significant
cg15512835	GJB3	0.05934654475560216	0.06053606532568761	0.0011895205700854505	0.37592774755403807	0.7657115410717338	Not Significant	-0.0011895205700854505	0.37592774755403807	0.7657115410717338	Not Significant
cg15512851	FGD2	0.5364697934455187	0.493633951475365	-0.04283584197015372	0.013808466398994116	0.2164321742580502	Not Significant	0.04283584197015372	0.013808466398994116	0.2164321742580502	Not Significant
cg15513156		0.894808980784942	0.8967214517448854	0.001912470959943402	0.8255095977529101	0.9557419372122314	Not Significant	-0.001912470959943402	0.8255095977529101	0.9557419372122314	Not Significant
cg15513163		0.18716494621867766	0.15288236445857492	-0.03428258176010274	0.0379399025553004	0.33475212790963893	Not Significant	0.03428258176010274	0.0379399025553004	0.33475212790963893	Not Significant
cg15513227		0.07456747339271647	0.07407455452340052	-4.929188693159475e-4	0.5409020790474134	0.8535582772563725	Not Significant	4.929188693159475e-4	0.5409020790474134	0.8535582772563725	Not Significant
cg15513446		0.9021453371603548	0.8818987724651074	-0.020246564695247438	0.05468224691236967	0.38882605441592405	Not Significant	0.020246564695247438	0.05468224691236967	0.38882605441592405	Not Significant
cg15513620	ZNF697	0.3623503238616357	0.3898013426757322	0.027451018814096506	0.13951218832119391	0.5510650557793751	Not Significant	-0.027451018814096506	0.13951218832119391	0.5510650557793751	Not Significant
cg15513657		0.6467917846664131	0.676369382748828	0.02957759808241489	0.27156423129860974	0.6909387774472229	Not Significant	-0.02957759808241489	0.27156423129860974	0.6909387774472229	Not Significant
cg15513708	JDP2	0.8311232575659575	0.826799903834868	-0.0043233537310894965	0.4857610941192096	0.8275734263233807	Not Significant	0.0043233537310894965	0.4857610941192096	0.8275734263233807	Not Significant
cg15513743	TBX15	0.5802071153384185	0.5416643367372397	-0.03854277860117883	0.018160909002189418	0.2447213345067943	Not Significant	0.03854277860117883	0.018160909002189418	0.2447213345067943	Not Significant
cg15513868	PRKCZ	0.924923665821101	0.9180799412311937	-0.00684372458990723	0.35551120792672775	0.7527975140002182	Not Significant	0.00684372458990723	0.35551120792672775	0.7527975140002182	Not Significant
cg15513936	ING1	0.08486505185208887	0.08407188015504458	-7.931716970442926e-4	0.7111631808458607	0.9202521156589175	Not Significant	7.931716970442926e-4	0.7111631808458607	0.9202521156589175	Not Significant
cg15513957	ACTN1	0.8444983288183107	0.8456726736970247	0.0011743448787140398	0.9891841640243642	0.9975456039425549	Not Significant	-0.0011743448787140398	0.9891841640243642	0.9975456039425549	Not Significant
cg15514224	CTPS2	0.8810422998325403	0.8762477338686929	-0.004794565963847419	0.5028867809076866	0.835942112204259	Not Significant	0.004794565963847419	0.5028867809076866	0.835942112204259	Not Significant
cg15514283	ASH1L;MIR555	0.9467420121524958	0.9439948460565573	-0.0027471660959385025	0.3251724407109439	0.731181894378388	Not Significant	0.0027471660959385025	0.3251724407109439	0.731181894378388	Not Significant
cg15514380		0.4232145334239379	0.44408731525119094	0.02087278182725305	0.3386822899455896	0.7410604468828322	Not Significant	-0.02087278182725305	0.3386822899455896	0.7410604468828322	Not Significant
cg15514496		0.28177762549482316	0.25264310894571923	-0.029134516549103928	0.44819622455894	0.8077499287018817	Not Significant	0.029134516549103928	0.44819622455894	0.8077499287018817	Not Significant
cg15514558		0.4396723600951849	0.44735372480727026	0.007681364712085359	0.8814616207466005	0.9708204956045438	Not Significant	-0.007681364712085359	0.8814616207466005	0.9708204956045438	Not Significant
cg15514848	FMO1	0.6756544649743728	0.6929071245136813	0.017252659539308546	0.4707096785577683	0.8198062305058146	Not Significant	-0.017252659539308546	0.4707096785577683	0.8198062305058146	Not Significant
cg15514896		0.5254296835963572	0.5007266287815542	-0.02470305481480306	0.14731776535284646	0.5621528434088665	Not Significant	0.02470305481480306	0.14731776535284646	0.5621528434088665	Not Significant
cg15514918		0.26423272263607944	0.29706341475724657	0.03283069212116713	0.0643070910783166	0.41440860785672673	Not Significant	-0.03283069212116713	0.0643070910783166	0.41440860785672673	Not Significant
cg15515095	HS2ST1	0.9293880093045934	0.9272175033850055	-0.002170505919587895	0.8188487180322118	0.9539751002851802	Not Significant	0.002170505919587895	0.8188487180322118	0.9539751002851802	Not Significant
cg15515258		0.38528550642704723	0.32546676072436337	-0.05981874570268386	0.1437649029317898	0.5571856470351287	Not Significant	0.05981874570268386	0.1437649029317898	0.5571856470351287	Not Significant
cg15515265		0.7974702918623832	0.7773917765155572	-0.02007851534682592	0.48754881204693545	0.828498469007932	Not Significant	0.02007851534682592	0.48754881204693545	0.828498469007932	Not Significant
cg15515320	EEF1B2;SNORD51;SNORA41	0.8621017425996251	0.8590912962281338	-0.003010446371491282	0.8634785204107844	0.9658351773100361	Not Significant	0.003010446371491282	0.8634785204107844	0.9658351773100361	Not Significant
cg15515537	FBRSL1	0.036528089786255775	0.03706101168904945	5.329219027936719e-4	0.4010418698909913	0.7806697018057767	Not Significant	-5.329219027936719e-4	0.4010418698909913	0.7806697018057767	Not Significant
cg15515843		0.635668980385526	0.6320371794961775	-0.0036318008893484466	0.722890873599003	0.9239703252426086	Not Significant	0.0036318008893484466	0.722890873599003	0.9239703252426086	Not Significant
cg15515895	ACACA;TADA2A	0.08836443132329597	0.0913123092195646	0.0029478778962686303	0.05971870132244823	0.40270012533987776	Not Significant	-0.0029478778962686303	0.05971870132244823	0.40270012533987776	Not Significant
cg15516052		0.7400430545169348	0.7259984429684073	-0.01404461154852743	0.31133570768629765	0.7219054580594889	Not Significant	0.01404461154852743	0.31133570768629765	0.7219054580594889	Not Significant
cg15516191	SPTBN2	0.9811606323818383	0.9820526165722733	8.919841904350134e-4	0.22598364920168798	0.6512830520976561	Not Significant	-8.919841904350134e-4	0.22598364920168798	0.6512830520976561	Not Significant
cg15516226	BTNL9	0.9054744632153973	0.9105486162397555	0.005074153024358208	0.9062866363890864	0.9774434309894595	Not Significant	-0.005074153024358208	0.9062866363890864	0.9774434309894595	Not Significant
cg15516314	RTL1;MIR431;MIR433	0.5227737775069077	0.5313374523375446	0.008563674830636914	0.6816232684711139	0.9106852957737881	Not Significant	-0.008563674830636914	0.6816232684711139	0.9106852957737881	Not Significant
cg15516558	DEDD	0.7757044712955392	0.7635433065853995	-0.012161164710139727	0.46895600611893207	0.8190168626241631	Not Significant	0.012161164710139727	0.46895600611893207	0.8190168626241631	Not Significant
cg15516583	ZAR1L	0.7683557474636394	0.7587143645514279	-0.009641382912211505	0.5296287193675805	0.8486411006188707	Not Significant	0.009641382912211505	0.5296287193675805	0.8486411006188707	Not Significant
cg15516684	ZNF836	0.05058775697057193	0.0550487584844114	0.00446100151383947	0.19930141627372805	0.6241124724996481	Not Significant	-0.00446100151383947	0.19930141627372805	0.6241124724996481	Not Significant
cg15516728	UPRT	0.6910560009228301	0.6652253629019151	-0.02583063802091501	0.23039026500909765	0.6553938342895199	Not Significant	0.02583063802091501	0.23039026500909765	0.6553938342895199	Not Significant
cg15516832	USH1C	0.9507200094816096	0.9559987796716808	0.005278770190071169	0.4279686577835307	0.7961413591272761	Not Significant	-0.005278770190071169	0.4279686577835307	0.7961413591272761	Not Significant
cg15516835	DIP2C;C10orf108	0.8057279945091591	0.8238606366590081	0.018132642149849	0.399443318439414	0.7797411737605621	Not Significant	-0.018132642149849	0.399443318439414	0.7797411737605621	Not Significant
cg15517113		0.839934107850462	0.8570476104432955	0.017113502592833507	0.7901415785839757	0.9456015632284712	Not Significant	-0.017113502592833507	0.7901415785839757	0.9456015632284712	Not Significant
cg15517295		0.9137306800244236	0.9234416460323788	0.00971096600795518	0.31889713550919835	0.7270576075157116	Not Significant	-0.00971096600795518	0.31889713550919835	0.7270576075157116	Not Significant
cg15517343	NFATC1	0.9009536989007371	0.9266292071993516	0.025675508298614536	0.5047078661674029	0.8366422926716908	Not Significant	-0.025675508298614536	0.5047078661674029	0.8366422926716908	Not Significant
cg15517658		0.22104856627779182	0.2666424519849345	0.045593885707142706	0.5686317138288662	0.8658815743686425	Not Significant	-0.045593885707142706	0.5686317138288662	0.8658815743686425	Not Significant
cg15517690	FLNA	0.10696548007988918	0.10282336489950446	-0.004142115180384723	0.7890428559693792	0.9454068177132159	Not Significant	0.004142115180384723	0.7890428559693792	0.9454068177132159	Not Significant
cg15517836	ACTR3	0.02137963849105292	0.021573434171621525	1.9379568056860502e-4	0.3899327672682136	0.774198465648945	Not Significant	-1.9379568056860502e-4	0.3899327672682136	0.774198465648945	Not Significant
cg15517847	FOXO1	0.03363534929551282	0.033976582893772665	3.412335982598477e-4	0.9142059321269513	0.9794081580400035	Not Significant	-3.412335982598477e-4	0.9142059321269513	0.9794081580400035	Not Significant
cg15517875	PSMC1	0.802990035014611	0.7832920239818886	-0.019698011032722396	0.07742024992549798	0.4450408454621452	Not Significant	0.019698011032722396	0.07742024992549798	0.4450408454621452	Not Significant
cg15517965	TMUB2;C17orf65	0.04162616249532395	0.04047403398504172	-0.0011521285102822285	0.4115257721696924	0.7866727752431821	Not Significant	0.0011521285102822285	0.4115257721696924	0.7866727752431821	Not Significant
cg15518042	ZNF643	0.057553880871559895	0.05140353804379848	-0.006150342827761418	0.6039717158219533	0.8807831734842112	Not Significant	0.006150342827761418	0.6039717158219533	0.8807831734842112	Not Significant
cg15518113	CD247	0.9026150832979974	0.8914327499162682	-0.011182333381729248	0.032147624843449844	0.31205055317214875	Not Significant	0.011182333381729248	0.032147624843449844	0.31205055317214875	Not Significant
cg15518345	GINS3	0.05505157024690893	0.05561337235355458	5.618021066456508e-4	0.48754881204693545	0.828498469007932	Not Significant	-5.618021066456508e-4	0.48754881204693545	0.828498469007932	Not Significant
cg15518400	CALM2	0.11895920048178449	0.12501785533226129	0.006058654850476797	0.7487022725884078	0.9328867260390051	Not Significant	-0.006058654850476797	0.7487022725884078	0.9328867260390051	Not Significant
cg15518542	ADARB2	0.9691015877953297	0.9494148910756876	-0.019686696719642183	0.026444186992021376	0.28730557640274745	Not Significant	0.019686696719642183	0.026444186992021376	0.28730557640274745	Not Significant
cg15518622	QTRT1	0.02785829364446943	0.026073768890068884	-0.0017845247544005446	0.09714943154619361	0.4839018453947347	Not Significant	0.0017845247544005446	0.09714943154619361	0.4839018453947347	Not Significant
cg15518883	SIT1	0.7991567734762848	0.7831685909337162	-0.01598818254256862	0.10701773937157044	0.5011667790455762	Not Significant	0.01598818254256862	0.10701773937157044	0.5011667790455762	Not Significant
cg15518923	PHTF2;TMEM60	0.021765227689795455	0.020634335411208463	-0.0011308922785869917	0.5881431964808372	0.8742244794230184	Not Significant	0.0011308922785869917	0.5881431964808372	0.8742244794230184	Not Significant
cg15518950	TMEM171	0.3329031597356442	0.38557540765284926	0.05267224791720504	0.015915941641814382	0.23058055854707898	Not Significant	-0.05267224791720504	0.015915941641814382	0.23058055854707898	Not Significant
cg15519092	CBX2	0.14785336096010027	0.15780654477987702	0.00995318381977675	0.9062866363890864	0.9774434309894595	Not Significant	-0.00995318381977675	0.9062866363890864	0.9774434309894595	Not Significant
cg15519096	RCAN3	0.879277446401257	0.8653221859542787	-0.013955260446978368	0.30456513078774927	0.7168429265710127	Not Significant	0.013955260446978368	0.30456513078774927	0.7168429265710127	Not Significant
cg15519208	HIST1H1E	0.03805117974991865	0.037272425173094696	-7.787545768239562e-4	0.6868641585124512	0.912763593556945	Not Significant	7.787545768239562e-4	0.6868641585124512	0.912763593556945	Not Significant
cg15519465	RERE	0.7515263193319007	0.7777421151937188	0.026215795861818103	0.05875802673569753	0.4003355293944486	Not Significant	-0.026215795861818103	0.05875802673569753	0.4003355293944486	Not Significant
cg15519474	PRKCA	0.4501833836893362	0.4553939085863525	0.005210524897016289	0.5333731950435079	0.85025277574136	Not Significant	-0.005210524897016289	0.5333731950435079	0.85025277574136	Not Significant
cg15519508	MYH6	0.47236558841905774	0.4764902819615177	0.0041246935424599784	0.7715217374224923	0.9400982398298339	Not Significant	-0.0041246935424599784	0.7715217374224923	0.9400982398298339	Not Significant
cg15519535		0.5329478018272932	0.5512383976119996	0.018290595784706376	0.49563730645085635	0.8321862834416259	Not Significant	-0.018290595784706376	0.49563730645085635	0.8321862834416259	Not Significant
cg15519670	AHDC1	0.8348251475785015	0.8337678835554554	-0.0010572640230460673	0.5212527915047731	0.8447195930277948	Not Significant	0.0010572640230460673	0.5212527915047731	0.8447195930277948	Not Significant
cg15519786	PRDM16	0.47316070551192524	0.48498068420602375	0.01181997869409851	0.4254781206695264	0.7945097925353294	Not Significant	-0.01181997869409851	0.4254781206695264	0.7945097925353294	Not Significant
cg15520042	RPAIN;NUP88	0.03242305218181133	0.03137925113537974	-0.0010438010464315917	0.26970234019752976	0.6895208402892772	Not Significant	0.0010438010464315917	0.26970234019752976	0.6895208402892772	Not Significant
cg15520052	AUTS2	0.48217454757266426	0.5018993485336667	0.01972480096100243	0.5465833835933105	0.8562602701335876	Not Significant	-0.01972480096100243	0.5465833835933105	0.8562602701335876	Not Significant
cg15520279	HOXD8	0.09696416695118269	0.09719416340284605	2.299964516633557e-4	0.9006356492222681	0.9759497111696489	Not Significant	-2.299964516633557e-4	0.9006356492222681	0.9759497111696489	Not Significant
cg15520443	SLC18A2	0.14204473856463606	0.1408513559506592	-0.0011933826139768622	0.7143550068112096	0.9212932477194774	Not Significant	0.0011933826139768622	0.7143550068112096	0.9212932477194774	Not Significant
cg15520477	PEPD	0.05959211530019911	0.05101506355448484	-0.00857705174571427	0.39864548228742036	0.7792472782156206	Not Significant	0.00857705174571427	0.39864548228742036	0.7792472782156206	Not Significant
cg15520606	ZNF830;CCT6B	0.034771791094129	0.0177394358232409	-0.0170323552708881	0.6270539782735645	0.8899649823785686	Not Significant	0.0170323552708881	0.6270539782735645	0.8899649823785686	Not Significant
cg15520845	NUCKS1	0.9227080499682582	0.9190076850997622	-0.003700364868496009	0.4974444289603714	0.8331263192864597	Not Significant	0.003700364868496009	0.4974444289603714	0.8331263192864597	Not Significant
cg15520863	C1GALT1C1	0.34000577475060345	0.33914799634103776	-8.577784095656904e-4	0.9595989705222072	0.9906210586969476	Not Significant	8.577784095656904e-4	0.9595989705222072	0.9906210586969476	Not Significant
cg15520962	TMEM190	0.45796294060499093	0.44543143472655194	-0.012531505878438987	0.40184258423881836	0.7811125294864438	Not Significant	0.012531505878438987	0.40184258423881836	0.7811125294864438	Not Significant
cg15521003		0.5676965149798887	0.5911625714578099	0.023466056477921216	0.4304676604281378	0.7975436168650758	Not Significant	-0.023466056477921216	0.4304676604281378	0.7975436168650758	Not Significant
cg15521097	ITIH5L	0.40061501434518915	0.42274288235573015	0.022127868010541007	0.5609146858206666	0.8627124381046877	Not Significant	-0.022127868010541007	0.5609146858206666	0.8627124381046877	Not Significant
cg15521289	RNF128	0.1856094153200559	0.20002106415259094	0.01441164883253504	0.35254714901975753	0.7506610851591138	Not Significant	-0.01441164883253504	0.35254714901975753	0.7506610851591138	Not Significant
cg15521745		0.7848149458635761	0.77491619956825	-0.009898746295326166	0.7737057169489903	0.9406916593438004	Not Significant	0.009898746295326166	0.7737057169489903	0.9406916593438004	Not Significant
cg15521790	MAML2	0.7180969564348421	0.6763111592208091	-0.04178579721403297	0.0398282201056203	0.3415848934245578	Not Significant	0.04178579721403297	0.0398282201056203	0.3415848934245578	Not Significant
cg15522118	POLE2	0.05224904889834069	0.054931799333392595	0.002682750435051902	0.03587559213910521	0.326683916161524	Not Significant	-0.002682750435051902	0.03587559213910521	0.326683916161524	Not Significant
cg15522171	ADC	0.1019897587885178	0.11738791423288689	0.01539815544436908	0.37592774755403807	0.7657115410717338	Not Significant	-0.01539815544436908	0.37592774755403807	0.7657115410717338	Not Significant
cg15522241	SEC14L2	0.050274464489854565	0.05456173017503821	0.004287265685183644	0.026932762710882345	0.2895745302674563	Not Significant	-0.004287265685183644	0.026932762710882345	0.2895745302674563	Not Significant
cg15522353	MACF1	0.046310291021795034	0.03864640117973765	-0.007663889842057382	0.4172376832912556	0.7899472749923735	Not Significant	0.007663889842057382	0.4172376832912556	0.7899472749923735	Not Significant
cg15522517		0.29451964313266177	0.30183698304944634	0.007317339916784571	0.6701475391115947	0.9067425067748932	Not Significant	-0.007317339916784571	0.6701475391115947	0.9067425067748932	Not Significant
cg15522677	TYMS;C18orf56	0.23826001900051616	0.23401556592860495	-0.004244453071911208	0.794540621421584	0.9469317058310618	Not Significant	0.004244453071911208	0.794540621421584	0.9469317058310618	Not Significant
cg15522719	GLS	0.024698261541278473	0.02432202769180556	-3.762338494729123e-4	0.6412869258985983	0.8955833570440194	Not Significant	3.762338494729123e-4	0.6412869258985983	0.8955833570440194	Not Significant
cg15522844	WTIP	0.5441237806805609	0.4730571531181907	-0.0710666275623702	5.047961406284977e-4	0.04643170411729445	Not Significant	0.0710666275623702	5.047961406284977e-4	0.04643170411729445	Not Significant
cg15522939	ZNF490	0.8950171928258267	0.8719050434834366	-0.023112149342390143	0.008631683885337001	0.17422890029820737	Not Significant	0.023112149342390143	0.008631683885337001	0.17422890029820737	Not Significant
cg15522957	ALX4	0.6706505274334948	0.6406204352667704	-0.030030092166724476	0.04707716023391507	0.36536474466935687	Not Significant	0.030030092166724476	0.04707716023391507	0.36536474466935687	Not Significant
cg15522984	LAMC1	0.033780949491521335	0.04203010023875772	0.008249150747236388	0.18901101461991562	0.6130885985054195	Not Significant	-0.008249150747236388	0.18901101461991562	0.6130885985054195	Not Significant
cg15522989	IQSEC2	0.12160308519426172	0.10041690185362695	-0.021186183340634768	0.3970526914768423	0.7782040865812138	Not Significant	0.021186183340634768	0.3970526914768423	0.7782040865812138	Not Significant
cg15523060	MBD3L1	0.604983274437675	0.6047405249780934	-2.4274945958158156e-4	0.8466831812174168	0.9613332783322744	Not Significant	2.4274945958158156e-4	0.8466831812174168	0.9613332783322744	Not Significant
cg15523177	SLC38A10	0.12563670497062138	0.1154623247880475	-0.010174380182573883	0.018091115573289636	0.24418477217499543	Not Significant	0.010174380182573883	0.018091115573289636	0.24418477217499543	Not Significant
cg15523238	ATP10A	0.5881181689794363	0.5355460038584018	-0.052572165121034464	0.06596974534445331	0.41845233581042257	Not Significant	0.052572165121034464	0.06596974534445331	0.41845233581042257	Not Significant
cg15523443	POLR3A	0.0275789176876334	0.026289823020117297	-0.0012890946675161025	0.9380118467948748	0.9856516824995029	Not Significant	0.0012890946675161025	0.9380118467948748	0.9856516824995029	Not Significant
cg15523958	PLEKHH2	0.32352343600533007	0.23322144775972176	-0.09030198824560831	0.009075845068837709	0.17824950201732828	Not Significant	0.09030198824560831	0.009075845068837709	0.17824950201732828	Not Significant
cg15523980	SLC35F3	0.8397254363560137	0.8099826216558782	-0.02974281470013551	0.05875802673569753	0.4003355293944486	Not Significant	0.02974281470013551	0.05875802673569753	0.4003355293944486	Not Significant
cg15523998	RNF17	0.8751031338447763	0.8671026480161603	-0.00800048582861601	0.22380304072249918	0.649102089370857	Not Significant	0.00800048582861601	0.22380304072249918	0.649102089370857	Not Significant
cg15524063	ELOVL1	0.01843898759742781	0.018041847012438834	-3.971405849889746e-4	0.8133079326789461	0.9522776325851494	Not Significant	3.971405849889746e-4	0.8133079326789461	0.9522776325851494	Not Significant
cg15524101	RTN4RL1	0.6578760611179136	0.659386215062653	0.0015101539447394119	0.8399840535934623	0.9596324015107259	Not Significant	-0.0015101539447394119	0.8399840535934623	0.9596324015107259	Not Significant
cg15524224		0.7258083578909004	0.7223284000473595	-0.0034799578435408263	0.9789393836533032	0.9951628882046811	Not Significant	0.0034799578435408263	0.9789393836533032	0.9951628882046811	Not Significant
cg15524239	CNST;TFB2M	0.015145891007847382	0.014230432206497728	-9.154588013496542e-4	0.91533797437371	0.9797358311197794	Not Significant	9.154588013496542e-4	0.91533797437371	0.9797358311197794	Not Significant
cg15524283	LEMD1	0.45294190042802357	0.4642372708500043	0.011295370421980755	0.6763976961831937	0.9089797491408379	Not Significant	-0.011295370421980755	0.6763976961831937	0.9089797491408379	Not Significant
cg15524381	ATF6	0.9398278667424503	0.9438536241253952	0.004025757382944861	0.36223762214206845	0.7572756841445994	Not Significant	-0.004025757382944861	0.36223762214206845	0.7572756841445994	Not Significant
cg15524516	RTN1	0.21558079766978105	0.19384011001755386	-0.021740687652227197	0.8533934078737162	0.9631476922977377	Not Significant	0.021740687652227197	0.8533934078737162	0.9631476922977377	Not Significant
cg15524567	ZBTB25;ZBTB1	0.04442110094793203	0.043992284620480514	-4.288163274515158e-4	0.925533809113141	0.98246041228146	Not Significant	4.288163274515158e-4	0.925533809113141	0.98246041228146	Not Significant
cg15525002	GBA	0.046527468871509575	0.0458966284779784	-6.308403935311735e-4	0.7573706937229145	0.9357843007243377	Not Significant	6.308403935311735e-4	0.7573706937229145	0.9357843007243377	Not Significant
cg15525053		0.015736050369724974	0.015603233849307875	-1.3281652041709918e-4	0.47246696481135086	0.820723051847852	Not Significant	1.3281652041709918e-4	0.47246696481135086	0.820723051847852	Not Significant
cg15525263	RASSF6	0.9462721219650755	0.9491377442891951	0.0028656223241195766	0.5268291590599946	0.8472855065781016	Not Significant	-0.0028656223241195766	0.5268291590599946	0.8472855065781016	Not Significant
cg15525341	DUSP15	0.020528300810864104	0.02056308677933933	3.478596847522608e-5	0.722890873599003	0.9239703252426086	Not Significant	-3.478596847522608e-5	0.722890873599003	0.9239703252426086	Not Significant
cg15525463	ZNF624	0.04951566753405483	0.047558368100688815	-0.0019572994333660124	0.600989323268991	0.8795658986975475	Not Significant	0.0019572994333660124	0.600989323268991	0.8795658986975475	Not Significant
cg15525489	CAMK2D	0.07030100655211613	0.07307340657147877	0.0027724000193626447	0.775891489354439	0.941412662329901	Not Significant	-0.0027724000193626447	0.775891489354439	0.941412662329901	Not Significant
cg15525503	DFFB;KIAA0562	0.03844678228794686	0.03829630419284443	-1.5047809510242843e-4	0.8702144146256081	0.9678976047367525	Not Significant	1.5047809510242843e-4	0.8702144146256081	0.9678976047367525	Not Significant
cg15525562	C14orf104	0.014725831357236867	0.014160660052429675	-5.651713048071914e-4	0.8077764753809501	0.9508069053774935	Not Significant	5.651713048071914e-4	0.8077764753809501	0.9508069053774935	Not Significant
cg15525782	MLL4	0.8118944669473356	0.816085074759428	0.004190607812092462	0.6300924694857724	0.8910578459103904	Not Significant	-0.004190607812092462	0.6300924694857724	0.8910578459103904	Not Significant
cg15525848	FAM134B	0.33637660739372577	0.35589854300435103	0.019521935610625263	0.09947226916833292	0.4881655215919558	Not Significant	-0.019521935610625263	0.09947226916833292	0.4881655215919558	Not Significant
cg15525859	COL4A2	0.9332784192514811	0.9271198295507512	-0.006158589700729911	0.27657223682018456	0.6950213312669469	Not Significant	0.006158589700729911	0.27657223682018456	0.6950213312669469	Not Significant
cg15525934	ZNF507	0.9226859266400282	0.9222220454673687	-4.6388117265949713e-4	0.6361882211928295	0.8934942238156122	Not Significant	4.6388117265949713e-4	0.6361882211928295	0.8934942238156122	Not Significant
cg15526035		0.6160138626248682	0.5905195592816965	-0.02549430334317171	0.0896284649711733	0.4698407261259389	Not Significant	0.02549430334317171	0.0896284649711733	0.4698407261259389	Not Significant
cg15526081		0.13825207233025424	0.08880625955898776	-0.04944581277126649	0.022803918474490745	0.26943294153942465	Not Significant	0.04944581277126649	0.022803918474490745	0.26943294153942465	Not Significant
cg15526094		0.5833416004990913	0.5342429485638585	-0.049098651935232884	0.02793333303889861	0.2937911763731656	Not Significant	0.049098651935232884	0.02793333303889861	0.2937911763731656	Not Significant
cg15526153	SLC1A7	0.7542849426575744	0.7616984643232161	0.007413521665641687	0.8814616207466005	0.9708204956045438	Not Significant	-0.007413521665641687	0.8814616207466005	0.9708204956045438	Not Significant
cg15526213		0.8564522293222293	0.8483002918966829	-0.00815193742554643	0.2959105761987524	0.7100303903999096	Not Significant	0.00815193742554643	0.2959105761987524	0.7100303903999096	Not Significant
cg15526246	LOC157627	0.41263848674720643	0.35986620119487567	-0.05277228555233077	0.04691881551197745	0.3648158413001374	Not Significant	0.05277228555233077	0.04691881551197745	0.3648158413001374	Not Significant
cg15526387	MED1	0.03192456557502837	0.03161282558721438	-3.117399878139887e-4	0.8511554616574974	0.9625758998728725	Not Significant	3.117399878139887e-4	0.8511554616574974	0.9625758998728725	Not Significant
cg15526406	ANP32E	0.0619737680291468	0.062284172115497055	3.1040408635025357e-4	0.6879141550956019	0.9131485869803153	Not Significant	-3.1040408635025357e-4	0.6879141550956019	0.9131485869803153	Not Significant
cg15526535	TNFRSF1B	0.6104623193753965	0.5716734034734423	-0.03878891590195421	0.11833504873702225	0.5199973163722116	Not Significant	0.03878891590195421	0.11833504873702225	0.5199973163722116	Not Significant
cg15526671	TSPAN11	0.8272686705639746	0.7968355657067634	-0.03043310485721118	0.008381657623414994	0.17191389944608232	Not Significant	0.03043310485721118	0.008381657623414994	0.17191389944608232	Not Significant
cg15526708	TGFBR1	0.15889023847207204	0.15217929814413322	-0.0067109403279388136	0.5695998988745885	0.8662786976406722	Not Significant	0.0067109403279388136	0.5695998988745885	0.8662786976406722	Not Significant
cg15526825	GDPD5	0.35545548829022605	0.34688234556794917	-0.008573142722276883	0.8232878832778707	0.9551350662024803	Not Significant	0.008573142722276883	0.8232878832778707	0.9551350662024803	Not Significant
cg15526939	VCAN	0.6216625066890685	0.579164500486738	-0.042498006202330574	0.16828873284803944	0.5887411207475953	Not Significant	0.042498006202330574	0.16828873284803944	0.5887411207475953	Not Significant
cg15526941	C1orf170	0.29289747947842376	0.3122681175445974	0.019370638066173618	0.05084502427759737	0.37720905926567166	Not Significant	-0.019370638066173618	0.05084502427759737	0.37720905926567166	Not Significant
cg15526954		0.09457364545415109	0.10809940141869064	0.013525755964539546	0.434651430307707	0.799904553708298	Not Significant	-0.013525755964539546	0.434651430307707	0.799904553708298	Not Significant
cg15527168	CALML6	0.8786465474325382	0.8815777004828161	0.0029311530502779126	0.7791734738436251	0.9423679387125988	Not Significant	-0.0029311530502779126	0.7791734738436251	0.9423679387125988	Not Significant
cg15527230	BAI1	0.4269272036339008	0.4616215186655415	0.03469431503164072	0.07343578297297514	0.4362848099761545	Not Significant	-0.03469431503164072	0.07343578297297514	0.4362848099761545	Not Significant
cg15527231	ARMC4	0.8894813587893898	0.8913528098384023	0.0018714510490124292	0.6680691908618612	0.9057651305423317	Not Significant	-0.0018714510490124292	0.6680691908618612	0.9057651305423317	Not Significant
cg15527348	ONECUT3	0.19759921013421275	0.17068266769946555	-0.026916542434747198	0.2790997036350718	0.6969095776247165	Not Significant	0.026916542434747198	0.2790997036350718	0.6969095776247165	Not Significant
cg15527356	MORN1	0.946081269969497	0.9613731659314187	0.015291895961921709	0.6879141550956019	0.9131485869803153	Not Significant	-0.015291895961921709	0.6879141550956019	0.9131485869803153	Not Significant
cg15527401	UBE2M;LOC100131691	0.09413982634582559	0.09385977537232663	-2.8005097349895203e-4	0.42963371998478167	0.7970783503822938	Not Significant	2.8005097349895203e-4	0.42963371998478167	0.7970783503822938	Not Significant
cg15527515	SLC7A8	0.7657325753194513	0.7439721178311501	-0.021760457488301133	0.07229632972764741	0.4338416541519239	Not Significant	0.021760457488301133	0.07229632972764741	0.4338416541519239	Not Significant
cg15527554	YSK4	0.806007968743856	0.8112089869578196	0.005201018213963571	0.8983766474232585	0.9754057202207959	Not Significant	-0.005201018213963571	0.8983766474232585	0.9754057202207959	Not Significant
cg15527643	AGTRAP	0.15916081639308324	0.1715989109356537	0.012438094542570444	0.3481304769208862	0.7478776026866357	Not Significant	-0.012438094542570444	0.3481304769208862	0.7478776026866357	Not Significant
cg15527674	C11orf66	0.79677833208597	0.7506456415618107	-0.04613269052415936	0.04266374136593159	0.3511019318281961	Not Significant	0.04613269052415936	0.04266374136593159	0.3511019318281961	Not Significant
cg15527678	ADCY6	0.7084769921361977	0.7074488004305769	-0.0010281917056208512	0.8893490530613231	0.9728851133474119	Not Significant	0.0010281917056208512	0.8893490530613231	0.9728851133474119	Not Significant
cg15528028	PHC2	0.4567932730909331	0.4419666392772788	-0.014826633813654289	0.47864582528356386	0.8238791248488107	Not Significant	0.014826633813654289	0.47864582528356386	0.8238791248488107	Not Significant
cg15528052	LAMC1	0.0363720243365053	0.03694411263035103	5.720882938457308e-4	0.9937380727229398	0.9985692879655579	Not Significant	-5.720882938457308e-4	0.9937380727229398	0.9985692879655579	Not Significant
cg15528091	ARRDC2	0.31181489899537057	0.25488502872405394	-0.05692987027131663	0.01851342419542867	0.2467387687938678	Not Significant	0.05692987027131663	0.01851342419542867	0.2467387687938678	Not Significant
cg15528490	C1orf124;EXOC8	0.05812285182453188	0.049420046442304334	-0.00870280538222755	0.8825876959946687	0.9710732119963539	Not Significant	0.00870280538222755	0.8825876959946687	0.9710732119963539	Not Significant
cg15528501	TM7SF3	0.038226544157129845	0.03707349574068576	-0.0011530484164440843	0.8210675843141766	0.9545599080981234	Not Significant	0.0011530484164440843	0.8210675843141766	0.9545599080981234	Not Significant
cg15528579	BEST3	0.9023607425192874	0.901029846811512	-0.001330895707775448	0.19980145119255868	0.6246499942170055	Not Significant	0.001330895707775448	0.19980145119255868	0.6246499942170055	Not Significant
cg15528722	TTC33	0.8094305291822875	0.82405144375329	0.014620914571002452	0.45419664286321426	0.8113065260324764	Not Significant	-0.014620914571002452	0.45419664286321426	0.8113065260324764	Not Significant
cg15528736	FCGRT	0.22756527369209373	0.23377382416467013	0.006208550472576402	0.7857492128096013	0.944304685419548	Not Significant	-0.006208550472576402	0.7857492128096013	0.944304685419548	Not Significant
cg15529155		0.8060916978535152	0.7721543714424297	-0.03393732641108549	0.24804185903111917	0.6712328859114665	Not Significant	0.03393732641108549	0.24804185903111917	0.6712328859114665	Not Significant
cg15529290	AREG	0.032823660280729874	0.03432158948468658	0.0014979292039567077	0.12002575485506256	0.5224884256193725	Not Significant	-0.0014979292039567077	0.12002575485506256	0.5224884256193725	Not Significant
cg15529344	ANKRD58	0.2516496794752125	0.27034556326376585	0.018695883788553358	0.21682008842778488	0.6421847024710106	Not Significant	-0.018695883788553358	0.21682008842778488	0.6421847024710106	Not Significant
cg15529432	FAM134B	0.7637854169933117	0.7568550571363408	-0.00693035985697088	0.4654595299009738	0.8172333556637857	Not Significant	0.00693035985697088	0.4654595299009738	0.8172333556637857	Not Significant
cg15529509	C10orf76	0.9188244293861599	0.915259673311963	-0.0035647560741969286	0.1398947515135426	0.5516051656662283	Not Significant	0.0035647560741969286	0.1398947515135426	0.5516051656662283	Not Significant
cg15529512	ARHGAP6	0.8054513051995864	0.7923507813014773	-0.013100523898109118	0.17184241133038955	0.5929419222504945	Not Significant	0.013100523898109118	0.17184241133038955	0.5929419222504945	Not Significant
cg15529542	KLHL25	0.21684196097827657	0.24136072921446608	0.02451876823618951	0.14811633039606786	0.5632042679416429	Not Significant	-0.02451876823618951	0.14811633039606786	0.5632042679416429	Not Significant
cg15529551	MNAT1	0.8661713555305733	0.8410223804085586	-0.02514897512201475	0.12591594379757853	0.5315557305666565	Not Significant	0.02514897512201475	0.12591594379757853	0.5315557305666565	Not Significant
cg15529621	FAM49A	0.04539398116032416	0.038138259522244866	-0.0072557216380792905	0.04136730187900755	0.3466680919675816	Not Significant	0.0072557216380792905	0.04136730187900755	0.3466680919675816	Not Significant
cg15529680	KIAA0947	0.05172326976103581	0.053099016014588114	0.0013757462535523013	0.4221706021192133	0.7926587162305966	Not Significant	-0.0013757462535523013	0.4221706021192133	0.7926587162305966	Not Significant
cg15529692	BMP7	0.1899442371164962	0.12050394352923449	-0.0694402935872617	0.06389687681470677	0.41346446349833155	Not Significant	0.0694402935872617	0.06389687681470677	0.41346446349833155	Not Significant
cg15529703	LOC285696	0.9646802893584737	0.9666106715193389	0.0019303821608651628	0.9664228710878316	0.9923266234613993	Not Significant	-0.0019303821608651628	0.9664228710878316	0.9923266234613993	Not Significant
cg15529727	NOP10	0.06121585660620776	0.06596340043352852	0.004747543827320767	0.5725091642237823	0.8675695315880145	Not Significant	-0.004747543827320767	0.5725091642237823	0.8675695315880145	Not Significant
cg15529950		0.8014804720827637	0.7755866952792416	-0.025893776803522117	0.02067844297094691	0.2586313411750578	Not Significant	0.025893776803522117	0.02067844297094691	0.2586313411750578	Not Significant
cg15530351	ANGPT2;MCPH1	0.9138175152138175	0.9227929497014119	0.008975434487594414	0.5503872703880692	0.8578512547459751	Not Significant	-0.008975434487594414	0.5503872703880692	0.8578512547459751	Not Significant
cg15530554	SGTA	0.019993106283634998	0.019538888401463936	-4.542178821710617e-4	0.8724618318215395	0.9683709490349043	Not Significant	4.542178821710617e-4	0.8724618318215395	0.9683709490349043	Not Significant
cg15530560	ELANE	0.4435829002989975	0.4334483435009506	-0.010134556798046923	0.6525635457014354	0.8999053859246862	Not Significant	0.010134556798046923	0.6525635457014354	0.8999053859246862	Not Significant
cg15530669	MEF2D	0.03841135125159537	0.03751988125793163	-8.914699936637405e-4	0.7660697393326545	0.9386068180818024	Not Significant	8.914699936637405e-4	0.7660697393326545	0.9386068180818024	Not Significant
cg15530916		0.6295402139448076	0.6550331201454067	0.025492906200599075	0.6159671794250311	0.8856853319972117	Not Significant	-0.025492906200599075	0.6159671794250311	0.8856853319972117	Not Significant
cg15531009		0.046931339926315346	0.05018631051940416	0.003254970593088817	0.9380118467948748	0.9856516824995029	Not Significant	-0.003254970593088817	0.9380118467948748	0.9856516824995029	Not Significant
cg15531249	C16orf74	0.870499108084079	0.8503802945505419	-0.020118813533537172	0.8500369367540256	0.9622344068692406	Not Significant	0.020118813533537172	0.8500369367540256	0.9622344068692406	Not Significant
cg15531272		0.5679899539161173	0.5786313042317386	0.0106413503156213	0.3175134620342884	0.7260542312224006	Not Significant	-0.0106413503156213	0.3175134620342884	0.7260542312224006	Not Significant
cg15531369	RPL13AP5;SNORD33;SNORD35A;SNORD34;RPL13A;SNORD32A	0.43082223523753355	0.46441282992054733	0.033590594683013786	0.16220297879453938	0.5810889422343624	Not Significant	-0.033590594683013786	0.16220297879453938	0.5810889422343624	Not Significant
cg15531403	NPBWR1	0.6986869543342735	0.5557993091444726	-0.1428876451898009	3.73675438292164e-5	0.015733457378276507	Hypomethylated in 0	0.1428876451898009	3.73675438292164e-5	0.015733457378276507	Hypermethylated in 1
cg15531411		0.944531005516404	0.9467703144097814	0.002239308893377423	0.566697706843962	0.865038630268909	Not Significant	-0.002239308893377423	0.566697706843962	0.865038630268909	Not Significant
cg15531450	ATP10A	0.3937463088323878	0.3920226533567531	-0.001723655475634689	0.9164701883603777	0.9800099594916967	Not Significant	0.001723655475634689	0.9164701883603777	0.9800099594916967	Not Significant
cg15531486	C5orf51	0.052363102338940266	0.0561269479116221	0.0037638455726818343	0.008814334182606048	0.17582264785383514	Not Significant	-0.0037638455726818343	0.008814334182606048	0.17582264785383514	Not Significant
cg15531512		0.644712509685157	0.6470193021074185	0.0023067924222615055	0.9436889042787466	0.9869758154969047	Not Significant	-0.0023067924222615055	0.9436889042787466	0.9869758154969047	Not Significant
cg15531536		0.8247980968935619	0.8058572724156933	-0.0189408244778686	0.3301084020340298	0.7348988658999793	Not Significant	0.0189408244778686	0.3301084020340298	0.7348988658999793	Not Significant
cg15531788	ZNF248	0.0322015058529731	0.02839081871892759	-0.003810687134045511	0.050507654174542914	0.37613592790954986	Not Significant	0.003810687134045511	0.050507654174542914	0.37613592790954986	Not Significant
cg15531930	NRCAM	0.2287863587859953	0.1818999942655793	-0.046886364520416	0.041795690855957746	0.34811720188801987	Not Significant	0.046886364520416	0.041795690855957746	0.34811720188801987	Not Significant
cg15532138	CNTROB	0.783946602085627	0.8175594003942216	0.03361279830859454	0.05169671528294892	0.3801185506376017	Not Significant	-0.03361279830859454	0.05169671528294892	0.3801185506376017	Not Significant
cg15532149	TMEM5	0.09090441200510319	0.10104049651264041	0.010136084507537224	0.35328669364461396	0.751147401068613	Not Significant	-0.010136084507537224	0.35328669364461396	0.751147401068613	Not Significant
cg15532236		0.8570937753969214	0.8294307632177866	-0.027663012179134805	0.03146578746410765	0.309293759730675	Not Significant	0.027663012179134805	0.03146578746410765	0.309293759730675	Not Significant
cg15532667	CRIP2	0.42020391170560023	0.45035879929678474	0.03015488759118451	0.1639245667721314	0.5831366701261399	Not Significant	-0.03015488759118451	0.1639245667721314	0.5831366701261399	Not Significant
cg15532942	NFATC1	0.8027694484174173	0.8063405960997205	0.003571147682303266	0.8455658764067187	0.9610984619614665	Not Significant	-0.003571147682303266	0.8455658764067187	0.9610984619614665	Not Significant
cg15533023	TMEM205	0.08889426211674646	0.09425302447705938	0.005358762360312921	0.337962387200792	0.7405143361895183	Not Significant	-0.005358762360312921	0.337962387200792	0.7405143361895183	Not Significant
cg15533046	C12orf34	0.5447558735166428	0.5471303678972489	0.002374494380606107	0.9459605446601446	0.9874555435925852	Not Significant	-0.002374494380606107	0.9459605446601446	0.9874555435925852	Not Significant
cg15533075	GALNTL6	0.30567541093997497	0.2576949310525155	-0.04798047988745946	0.010276756507341658	0.18871994720928387	Not Significant	0.04798047988745946	0.010276756507341658	0.18871994720928387	Not Significant
cg15533214		0.8486085618051419	0.848132974252666	-4.755875524758979e-4	0.8110942154994486	0.9517286132438325	Not Significant	4.755875524758979e-4	0.8110942154994486	0.9517286132438325	Not Significant
cg15533222	ABHD3	0.021498068735935273	0.020990573774183098	-5.074949617521751e-4	0.46110938230687415	0.8149911560923758	Not Significant	5.074949617521751e-4	0.46110938230687415	0.8149911560923758	Not Significant
cg15533434	SIP1	0.039885795540791934	0.039987972437237763	1.0217689644582972e-4	0.866845258833119	0.9669629290683637	Not Significant	-1.0217689644582972e-4	0.866845258833119	0.9669629290683637	Not Significant
cg15533646		0.5028454475171197	0.49549344921591826	-0.007351998301201423	0.7101003598340008	0.9198678703835941	Not Significant	0.007351998301201423	0.7101003598340008	0.9198678703835941	Not Significant
cg15533809	MOBKL2A	0.9834078547719348	0.985203212480556	0.0017953577086211592	0.9675604404846069	0.9925074769600705	Not Significant	-0.0017953577086211592	0.9675604404846069	0.9925074769600705	Not Significant
cg15533921		0.43523565157701694	0.4440992046212655	0.008863553044248573	0.6464026072809687	0.8975263185491664	Not Significant	-0.008863553044248573	0.6464026072809687	0.8975263185491664	Not Significant
cg15534020	MRPL22	0.06489391987880563	0.06283471577524906	-0.002059204103556575	0.5522940892792851	0.8587124248787033	Not Significant	0.002059204103556575	0.5522940892792851	0.8587124248787033	Not Significant
cg15534052		0.65559048155475	0.6135043156644494	-0.042086165890300564	0.2173516076436883	0.6427784464413829	Not Significant	0.042086165890300564	0.2173516076436883	0.6427784464413829	Not Significant
cg15534084	ZNF649	0.10996902263709253	0.10559271033312499	-0.004376312303967539	0.9187351224336026	0.9806689107848013	Not Significant	0.004376312303967539	0.9187351224336026	0.9806689107848013	Not Significant
cg15534086		0.38368371633567305	0.34168325739388333	-0.04200045894178972	0.10005984825337562	0.4890508281705452	Not Significant	0.04200045894178972	0.10005984825337562	0.4890508281705452	Not Significant
cg15534212		0.12740101023903821	0.1252750848107589	-0.0021259254282793016	0.5715386254108206	0.8671894233353398	Not Significant	0.0021259254282793016	0.5715386254108206	0.8671894233353398	Not Significant
cg15534272	PC	0.7631308594724627	0.7435630836298265	-0.019567775842636248	0.19435128262328466	0.6185984429913965	Not Significant	0.019567775842636248	0.19435128262328466	0.6185984429913965	Not Significant
cg15534364	CITED1	0.1310846607167038	0.09954603803197337	-0.03153862268473043	0.5910964045418887	0.8755302411553982	Not Significant	0.03153862268473043	0.5910964045418887	0.8755302411553982	Not Significant
cg15534366	CDH4	0.8024691438705807	0.7877696263041511	-0.01469951756642951	0.4107135896845169	0.7861669323338665	Not Significant	0.01469951756642951	0.4107135896845169	0.7861669323338665	Not Significant
cg15534482	ADCK1	0.9351265024513755	0.9376862812823716	0.002559778830996118	0.41396803124370124	0.788193129091998	Not Significant	-0.002559778830996118	0.41396803124370124	0.788193129091998	Not Significant
cg15534501	C14orf104	0.017349836391645144	0.017170280743507314	-1.795556481378295e-4	0.5960335096254197	0.8774636627031313	Not Significant	1.795556481378295e-4	0.5960335096254197	0.8774636627031313	Not Significant
cg15534507		0.725145761376411	0.7175166677470889	-0.00762909362932207	0.050339673739606614	0.37556415306435703	Not Significant	0.00762909362932207	0.050339673739606614	0.37556415306435703	Not Significant
cg15534561		0.5204360496580588	0.5380288186538523	0.01759276899579354	0.7090381024235413	0.9196331040616232	Not Significant	-0.01759276899579354	0.7090381024235413	0.9196331040616232	Not Significant
cg15534755	TAGLN	0.38415421250896364	0.3938429856858584	0.00968877317689476	0.5783487697139218	0.8702950018016972	Not Significant	-0.00968877317689476	0.5783487697139218	0.8702950018016972	Not Significant
cg15534855		0.20500109496672664	0.17526268071874504	-0.0297384142479816	0.2703219950149589	0.6899752851495808	Not Significant	0.0297384142479816	0.2703219950149589	0.6899752851495808	Not Significant
cg15535093	TNKS1BP1	0.013485007508071453	0.012526448940912439	-9.585585671590142e-4	0.8066713266674956	0.950488326337487	Not Significant	9.585585671590142e-4	0.8066713266674956	0.950488326337487	Not Significant
cg15535174	C20orf117	0.5980385718207841	0.6070233418315525	0.008984770010768361	0.6995034540866243	0.9167635878406394	Not Significant	-0.008984770010768361	0.6995034540866243	0.9167635878406394	Not Significant
cg15535256	KLF12	0.04486260469201262	0.0497131120512367	0.004850507359224078	0.8634785204107844	0.9658351773100361	Not Significant	-0.004850507359224078	0.8634785204107844	0.9658351773100361	Not Significant
cg15535471	HIPK2	0.8487275327804535	0.8104178851631743	-0.038309647617279285	0.031578558101129285	0.309719806731601	Not Significant	0.038309647617279285	0.031578558101129285	0.309719806731601	Not Significant
cg15535636	RAB4B	0.019978900687081233	0.019039144195821672	-9.397564912595607e-4	0.10826604062545042	0.5033141249471592	Not Significant	9.397564912595607e-4	0.10826604062545042	0.5033141249471592	Not Significant
cg15535638		0.572587679158514	0.5679636439118141	-0.004624035246699965	0.9971536462367975	0.9993217309890441	Not Significant	0.004624035246699965	0.9971536462367975	0.9993217309890441	Not Significant
cg15536116	HCCA2;LOC402778	0.6392244445628034	0.5222214386013538	-0.11700300596144952	2.9857359493441074e-5	0.014492847383855787	Hypomethylated in 0	0.11700300596144952	2.9857359493441074e-5	0.014492847383855787	Hypermethylated in 1
cg15536165	FJX1	0.1304411417824681	0.14500388621036608	0.014562744427897983	0.4363314909331558	0.8008842951482303	Not Significant	-0.014562744427897983	0.4363314909331558	0.8008842951482303	Not Significant
cg15536230	HSF2BP	0.7888282194302849	0.7750165221945791	-0.013811697235705855	0.2629504368298313	0.684256549426957	Not Significant	0.013811697235705855	0.2629504368298313	0.684256549426957	Not Significant
cg15536401		0.42139138210825033	0.4424753703123555	0.021083988204105175	0.4902370341347677	0.8297628876559107	Not Significant	-0.021083988204105175	0.4902370341347677	0.8297628876559107	Not Significant
cg15536489	C7orf50	0.887360583132564	0.8758661759998958	-0.01149440713266825	0.02429412605482193	0.27708909300409307	Not Significant	0.01149440713266825	0.02429412605482193	0.27708909300409307	Not Significant
cg15536490	TFAP2C	0.19917114658516089	0.20147480848640675	0.002303661901245868	0.7595426240946628	0.9362883466328624	Not Significant	-0.002303661901245868	0.7595426240946628	0.9362883466328624	Not Significant
cg15536552	ACSL4	0.21776591389372024	0.22826775532651308	0.010501841432792841	0.9664228710878316	0.9923266234613993	Not Significant	-0.010501841432792841	0.9664228710878316	0.9923266234613993	Not Significant
cg15536575	FBXO38	0.015412426772138542	0.013653059048859342	-0.0017593677232792	0.3223735632272185	0.7292775507201947	Not Significant	0.0017593677232792	0.3223735632272185	0.7292775507201947	Not Significant
cg15536717	PCGF3	0.8953567941379749	0.9031472923486364	0.007790498210661578	0.24629339362888808	0.6697709684972086	Not Significant	-0.007790498210661578	0.24629339362888808	0.6697709684972086	Not Significant
cg15536830	SLC14A2	0.05537626773026407	0.061658819610461844	0.006282551880197773	0.011063391422198927	0.19551029148936694	Not Significant	-0.006282551880197773	0.011063391422198927	0.19551029148936694	Not Significant
cg15536845	SLC7A14	0.5270566288548767	0.46062308791192413	-0.06643354094295256	0.0057723392420416875	0.14485196922986163	Not Significant	0.06643354094295256	0.0057723392420416875	0.14485196922986163	Not Significant
cg15536947	PITPNC1	0.9270580390187129	0.9120255784192088	-0.015032460599504027	0.03715424283662879	0.3317412035648394	Not Significant	0.015032460599504027	0.03715424283662879	0.3317412035648394	Not Significant
cg15537000	PSMA1	0.02837179052591077	0.027908240933250717	-4.635495926600536e-4	0.11533890703105547	0.515629118496987	Not Significant	4.635495926600536e-4	0.11533890703105547	0.515629118496987	Not Significant
cg15537056	LRRC27	0.8669567489172153	0.866660245684863	-2.965032323523076e-4	0.45678204971818226	0.8128212161801439	Not Significant	2.965032323523076e-4	0.45678204971818226	0.8128212161801439	Not Significant
cg15537254	NCRNA00028	0.4260064371980374	0.417254069873009	-0.008752367325028376	0.7802683473785392	0.9426181955624211	Not Significant	0.008752367325028376	0.7802683473785392	0.9426181955624211	Not Significant
cg15537433	NDUFA2;IK	0.06955690777554442	0.07310458421022206	0.0035476764346776407	0.11402658440774882	0.5135115491130888	Not Significant	-0.0035476764346776407	0.11402658440774882	0.5135115491130888	Not Significant
cg15537436	RRS1	0.019367729443631646	0.018904130564979995	-4.6359887865165053e-4	0.39308754453468586	0.7759480003741532	Not Significant	4.6359887865165053e-4	0.39308754453468586	0.7759480003741532	Not Significant
cg15537455	ZSCAN5A	0.9039194023041266	0.8948585078121513	-0.009060894491975335	0.19435128262328466	0.6185984429913965	Not Significant	0.009060894491975335	0.19435128262328466	0.6185984429913965	Not Significant
cg15537487	GTPBP4	0.9461574349612719	0.9464579274196216	3.004924583497326e-4	0.28100558150668603	0.6986332895245112	Not Significant	-3.004924583497326e-4	0.28100558150668603	0.6986332895245112	Not Significant
cg15537567		0.8590029466456908	0.8619375983134031	0.00293465166771234	0.6711876621007087	0.9071508263302074	Not Significant	-0.00293465166771234	0.6711876621007087	0.9071508263302074	Not Significant
cg15537850	NAPRT1	0.3104394703008029	0.3416414515354869	0.03120198123468404	0.06853001366082448	0.42471381045455087	Not Significant	-0.03120198123468404	0.06853001366082448	0.42471381045455087	Not Significant
cg15537990		0.8799839387144098	0.878075417422214	-0.001908521292195875	0.5754254666870071	0.8688267242463842	Not Significant	0.001908521292195875	0.5754254666870071	0.8688267242463842	Not Significant
cg15538070		0.09896015932781538	0.09145503044267148	-0.007505128885143902	0.4221706021192133	0.7926587162305966	Not Significant	0.007505128885143902	0.4221706021192133	0.7926587162305966	Not Significant
cg15538177	PPY	0.6609964844166423	0.6625973523589921	0.0016008679423498151	0.7824594001801437	0.9433947120828347	Not Significant	-0.0016008679423498151	0.7824594001801437	0.9433947120828347	Not Significant
cg15538193	C10orf110;IDI2	0.9390507826270312	0.9481473203298194	0.009096537702788177	0.7868466710080344	0.9446480823030944	Not Significant	-0.009096537702788177	0.7868466710080344	0.9446480823030944	Not Significant
cg15538418	H3F3B	0.027880154476246467	0.027305315991798366	-5.748384844481008e-4	0.5812790364095604	0.8714569322744314	Not Significant	5.748384844481008e-4	0.5812790364095604	0.8714569322744314	Not Significant
cg15538427	LRRN4CL	0.2540978638180189	0.2678890520428305	0.013791188224811568	0.372093265352298	0.7634327340848873	Not Significant	-0.013791188224811568	0.372093265352298	0.7634327340848873	Not Significant
cg15538428	PCGF3	0.9690297668999284	0.9694701140235468	4.403471236184009e-4	0.7923402736914552	0.9463379020327353	Not Significant	-4.403471236184009e-4	0.7923402736914552	0.9463379020327353	Not Significant
cg15538607	ZGLP1	0.7102808973242464	0.700558754195437	-0.009722143128809368	0.261129436505228	0.6828180902045985	Not Significant	0.009722143128809368	0.261129436505228	0.6828180902045985	Not Significant
cg15538669	HSPA9	0.03163308711593038	0.03149970649388557	-1.3338062204481388e-4	0.592082320208823	0.875886163388769	Not Significant	1.3338062204481388e-4	0.592082320208823	0.875886163388769	Not Significant
cg15538767		0.7209819162596673	0.6973628635245361	-0.023619052735131207	0.03237770013780584	0.312922083675241	Not Significant	0.023619052735131207	0.03237770013780584	0.312922083675241	Not Significant
cg15538779		0.916205818972434	0.9139829441186219	-0.002222874853812118	0.2759428156906338	0.6944268684040058	Not Significant	0.002222874853812118	0.2759428156906338	0.6944268684040058	Not Significant
cg15538809	DSC2	0.7938847313768687	0.7773288903209624	-0.01655584105590624	0.24282242124093248	0.6671145378527242	Not Significant	0.01655584105590624	0.24282242124093248	0.6671145378527242	Not Significant
cg15538820	OBP2B	0.3740540573919883	0.4120742257532504	0.0380201683612621	0.04934159488776173	0.37233583426742056	Not Significant	-0.0380201683612621	0.04934159488776173	0.37233583426742056	Not Significant
cg15538837	H3F3A;LOC440926	0.08351541054614015	0.08449950791274477	9.840973666046249e-4	0.608957082845297	0.8827492567327557	Not Significant	-9.840973666046249e-4	0.608957082845297	0.8827492567327557	Not Significant
cg15539073	ZNF536	0.2787362391564915	0.2792284092249623	4.921700684707986e-4	0.7824594001801437	0.9433947120828347	Not Significant	-4.921700684707986e-4	0.7824594001801437	0.9433947120828347	Not Significant
cg15539190	MTIF3	0.015260556389684876	0.01502808375015657	-2.3247263952830624e-4	0.8299572043858274	0.9569118137830731	Not Significant	2.3247263952830624e-4	0.8299572043858274	0.9569118137830731	Not Significant
cg15539245	OTUD4	0.02591171755371437	0.024397413290716922	-0.0015143042629974478	0.3079381065279541	0.7194091969334778	Not Significant	0.0015143042629974478	0.3079381065279541	0.7194091969334778	Not Significant
cg15539330	NANOS1	0.371157818959215	0.33890864382798486	-0.03224917513123016	0.11016006708128916	0.5070491456823673	Not Significant	0.03224917513123016	0.11016006708128916	0.5070491456823673	Not Significant
cg15539395	MGC2752	0.06279728281961275	0.06379047151365118	9.9318869403843e-4	0.33223858615864976	0.7364821477448106	Not Significant	-9.9318869403843e-4	0.33223858615864976	0.7364821477448106	Not Significant
cg15539420	HOXB8	0.24146013594117022	0.2919770398369312	0.05051690389576097	0.17005861474522338	0.5908236117382931	Not Significant	-0.05051690389576097	0.17005861474522338	0.5908236117382931	Not Significant
cg15539786		0.6767104843329838	0.6541628260095053	-0.022547658323478492	0.49834930423985246	0.8336805003821562	Not Significant	0.022547658323478492	0.49834930423985246	0.8336805003821562	Not Significant
cg15539879	KITLG	0.9185609863612217	0.9166848229663397	-0.0018761633948820577	0.12173531889471416	0.5254076958529339	Not Significant	0.0018761633948820577	0.12173531889471416	0.5254076958529339	Not Significant
cg15539901	WDR67	0.08679371914640713	0.08765791220606088	8.641930596537534e-4	0.9686980758982235	0.9926934684251153	Not Significant	-8.641930596537534e-4	0.9686980758982235	0.9926934684251153	Not Significant
cg15539944	AGAP2	0.3205480211625184	0.30092464709658334	-0.019623374065935062	0.7005605556493171	0.917125800292842	Not Significant	0.019623374065935062	0.7005605556493171	0.917125800292842	Not Significant
cg15539962	LLGL2	0.7263614201033272	0.7112009428157365	-0.015160477287590624	0.21470336471264234	0.6401248055672234	Not Significant	0.015160477287590624	0.21470336471264234	0.6401248055672234	Not Significant
cg15539995	TARS	0.05201445519524925	0.05804884757949075	0.006034392384241499	0.022381019250040615	0.2675576381224708	Not Significant	-0.006034392384241499	0.022381019250040615	0.2675576381224708	Not Significant
cg15540044	RCHY1;THAP6	0.016568827326027605	0.016271176385838523	-2.9765094018908284e-4	0.4602420873647717	0.8145762808549175	Not Significant	2.9765094018908284e-4	0.4602420873647717	0.8145762808549175	Not Significant
cg15540054	ZNF180	0.024251985313422278	0.025429307645182555	0.001177322331760277	0.8702144146256081	0.9678976047367525	Not Significant	-0.001177322331760277	0.8702144146256081	0.9678976047367525	Not Significant
cg15540063	MLL5;LOC100216545	0.01826986192940697	0.01675176923686967	-0.0015180926925373005	0.5734804849411492	0.8680024541563439	Not Significant	0.0015180926925373005	0.5734804849411492	0.8680024541563439	Not Significant
cg15540096	DHRS4;C14orf167	0.8592030137438617	0.8338657156791913	-0.025337298064670333	0.0010281590062918647	0.06448251926138188	Not Significant	0.025337298064670333	0.0010281590062918647	0.06448251926138188	Not Significant
cg15540138	TLL1	0.5679961891858007	0.49747299404517636	-0.07052319514062438	0.08488021076827885	0.46075422278342104	Not Significant	0.07052319514062438	0.08488021076827885	0.46075422278342104	Not Significant
cg15540144	C2orf55	0.1661959236166362	0.16274180720653403	-0.0034541164101021815	0.40505502113076847	0.7828736415761692	Not Significant	0.0034541164101021815	0.40505502113076847	0.7828736415761692	Not Significant
cg15540341	FBXL7	0.6658044161773389	0.660823226119747	-0.0049811900575919	0.879210191241878	0.970360038330109	Not Significant	0.0049811900575919	0.879210191241878	0.970360038330109	Not Significant
cg15540371		0.08603198956871969	0.07705561775132407	-0.00897637181739562	0.7638921629838278	0.937778501105966	Not Significant	0.00897637181739562	0.7638921629838278	0.937778501105966	Not Significant
cg15540496	PTPRN2	0.817254033562522	0.8223760675255936	0.005122033963071537	0.9470965308014986	0.9877581165966974	Not Significant	-0.005122033963071537	0.9470965308014986	0.9877581165966974	Not Significant
cg15540507	PIP5K1C	0.9312754407644132	0.9275640108178711	-0.0037114299465420553	0.6079585451050191	0.8824077432721575	Not Significant	0.0037114299465420553	0.6079585451050191	0.8824077432721575	Not Significant
cg15540553	PLCB3	0.037868055301157666	0.033763555435841745	-0.004104499865315921	0.2672334700032509	0.687547909342242	Not Significant	0.004104499865315921	0.2672334700032509	0.687547909342242	Not Significant
cg15540558		0.8155289438214613	0.8180835230757183	0.00255457925425695	0.7737057169489903	0.9406916593438004	Not Significant	-0.00255457925425695	0.7737057169489903	0.9406916593438004	Not Significant
cg15540596	TMEM55A	0.03912670033072664	0.043545595414463956	0.004418895083737315	0.6753544392949644	0.9086270021162882	Not Significant	-0.004418895083737315	0.6753544392949644	0.9086270021162882	Not Significant
cg15540602		0.35431616382865955	0.32885800214327665	-0.025458161685382896	0.29921956951484796	0.7126268629927515	Not Significant	0.025458161685382896	0.29921956951484796	0.7126268629927515	Not Significant
cg15540723		0.21343867954836845	0.23050346291399657	0.01706478336562811	0.46284670920971294	0.8158952403277117	Not Significant	-0.01706478336562811	0.46284670920971294	0.8158952403277117	Not Significant
cg15540820	EOMES	0.6816206603652999	0.637471944877386	-0.04414871548791388	0.02246504940273695	0.2679382038809962	Not Significant	0.04414871548791388	0.02246504940273695	0.2679382038809962	Not Significant
cg15540821	TBC1D14	0.10087008974469461	0.10255408062920919	0.001683990884514583	0.9539146258492484	0.9894001833954199	Not Significant	-0.001683990884514583	0.9539146258492484	0.9894001833954199	Not Significant
cg15540862		0.608721075984484	0.6163929799411221	0.007671903956638082	0.3294003099995023	0.7345225085773489	Not Significant	-0.007671903956638082	0.3294003099995023	0.7345225085773489	Not Significant
cg15541040		0.8557311915143607	0.8515208500101168	-0.004210341504243931	0.5296287193675805	0.8486411006188707	Not Significant	0.004210341504243931	0.5296287193675805	0.8486411006188707	Not Significant
cg15541049	ANKRD16;FBXO18	0.01844581042707328	0.018353910099898365	-9.190032717491456e-5	0.47246696481135086	0.820723051847852	Not Significant	9.190032717491456e-5	0.47246696481135086	0.820723051847852	Not Significant
cg15541062	UBQLN3	0.5968463283662166	0.642782295071147	0.04593596670493039	0.08258354150228207	0.455901783893513	Not Significant	-0.04593596670493039	0.08258354150228207	0.455901783893513	Not Significant
cg15541088	NCCRP1	0.4449189291628619	0.47079035713225087	0.02587142796938896	0.2778340133057125	0.6959379792920031	Not Significant	-0.02587142796938896	0.2778340133057125	0.6959379792920031	Not Significant
cg15541170		0.5994721360593641	0.6010355584735152	0.0015634224141510833	0.9982921854237866	0.99951647180671	Not Significant	-0.0015634224141510833	0.9982921854237866	0.99951647180671	Not Significant
cg15541230	COG1	0.050868336768230556	0.053058093224467806	0.0021897564562372504	0.27468690646984134	0.6933756754551954	Not Significant	-0.0021897564562372504	0.27468690646984134	0.6933756754551954	Not Significant
cg15541287		0.8670983092918247	0.8815523231235861	0.01445401383176137	0.5754254666870071	0.8688267242463842	Not Significant	-0.01445401383176137	0.5754254666870071	0.8688267242463842	Not Significant
cg15541315	REXO2	0.04681424376514254	0.0484262048114391	0.001611961046296559	0.18143762445785425	0.6042078633825908	Not Significant	-0.001611961046296559	0.18143762445785425	0.6042078633825908	Not Significant
cg15541384	FLJ22536	0.678701343157675	0.7318308287170915	0.053129485559416434	0.17819600666991273	0.6005159111794659	Not Significant	-0.053129485559416434	0.17819600666991273	0.6005159111794659	Not Significant
cg15541401	DOHH	0.8886714330241046	0.880419260374713	-0.008252172649391598	0.010973421555849384	0.19498701849518685	Not Significant	0.008252172649391598	0.010973421555849384	0.19498701849518685	Not Significant
cg15541583	SLC9A10	0.16146821716853332	0.19052209283529742	0.029053875666764095	0.027229633225681327	0.2907144844096068	Not Significant	-0.029053875666764095	0.027229633225681327	0.2907144844096068	Not Significant
cg15541609	YY1	0.016312161562038924	0.01619153117376089	-1.2063038827803477e-4	0.9312035598881693	0.9839856785958705	Not Significant	1.2063038827803477e-4	0.9312035598881693	0.9839856785958705	Not Significant
cg15541611	C10orf95	0.22916652168873633	0.25296402441672894	0.02379750272799261	0.007103619157811282	0.1592454122173833	Not Significant	-0.02379750272799261	0.007103619157811282	0.1592454122173833	Not Significant
cg15541630	PSKH2	0.7425074142265158	0.7050139191536455	-0.03749349507287025	0.020756881132225815	0.2590935286486164	Not Significant	0.03749349507287025	0.020756881132225815	0.2590935286486164	Not Significant
cg15541987		0.777312669699371	0.7725956514209276	-0.004717018278443397	0.23317523194936157	0.6580510143890121	Not Significant	0.004717018278443397	0.23317523194936157	0.6580510143890121	Not Significant
cg15542066	STIM1	0.03734711174270467	0.038123503019852706	7.76391277148035e-4	0.5609146858206666	0.8627124381046877	Not Significant	-7.76391277148035e-4	0.5609146858206666	0.8627124381046877	Not Significant
cg15542459		0.5421873000205845	0.5227672314966867	-0.01942006852389777	0.40828276135912506	0.7847931400550204	Not Significant	0.01942006852389777	0.40828276135912506	0.7847931400550204	Not Significant
cg15542608	PHACTR1	0.6026305163508215	0.6287218023113772	0.026091285960555655	0.35180858481036714	0.75017971727235	Not Significant	-0.026091285960555655	0.35180858481036714	0.75017971727235	Not Significant
cg15542637	ATP10B	0.9476293764435479	0.9480876746799068	4.5829823635890055e-4	0.715420063533703	0.9216391270336218	Not Significant	-4.5829823635890055e-4	0.715420063533703	0.9216391270336218	Not Significant
cg15542639	PANX1	0.7857021101966749	0.7587656797414507	-0.026936430455224203	0.19980145119255868	0.6246499942170055	Not Significant	0.026936430455224203	0.19980145119255868	0.6246499942170055	Not Significant
cg15542657	PPP1R1A	0.12666170170171737	0.12243527980497829	-0.00422642189673908	0.6795311890304707	0.9099307907412884	Not Significant	0.00422642189673908	0.6795311890304707	0.9099307907412884	Not Significant
cg15542741	SLC6A15	0.5448187778227502	0.487111153482748	-0.057707624340002206	0.029176172254097056	0.29938432610285176	Not Significant	0.057707624340002206	0.029176172254097056	0.29938432610285176	Not Significant
cg15542784	PHOX2B	0.41783907467726683	0.3400066080822801	-0.07783246659498672	0.0202132193516795	0.25612957430339195	Not Significant	0.07783246659498672	0.0202132193516795	0.25612957430339195	Not Significant
cg15542798	KIAA1383	0.3354820029944554	0.2567435004861338	-0.0787385025083216	0.019163060501468245	0.2503658330930792	Not Significant	0.0787385025083216	0.019163060501468245	0.2503658330930792	Not Significant
cg15542880	DSTYK	0.8980352522246507	0.89902729511348	9.920428888292587e-4	0.49925505420929	0.8340675047430807	Not Significant	-9.920428888292587e-4	0.49925505420929	0.8340675047430807	Not Significant
cg15542994	ZNF649	0.1304547786694472	0.13085435558291106	3.9957691346384494e-4	0.6837177987770335	0.911582376969827	Not Significant	-3.9957691346384494e-4	0.6837177987770335	0.911582376969827	Not Significant
cg15543167	RAD21	0.027528888877546388	0.02641196657987076	-0.0011169222976756266	0.7638921629838278	0.937778501105966	Not Significant	0.0011169222976756266	0.7638921629838278	0.937778501105966	Not Significant
cg15543173		0.19719671573607317	0.10420902779256064	-0.09298768794351253	0.013482270710257845	0.2141317616989757	Not Significant	0.09298768794351253	0.013482270710257845	0.2141317616989757	Not Significant
cg15543281	B3GALT4	0.04491744232988983	0.021110489878271948	-0.023806952451617885	0.15053187059384085	0.5663038319780399	Not Significant	0.023806952451617885	0.15053187059384085	0.5663038319780399	Not Significant
cg15543284	SPTBN1	0.053100711096456955	0.052051048105132544	-0.0010496629913244113	0.9448246683852226	0.9871828201394747	Not Significant	0.0010496629913244113	0.9448246683852226	0.9871828201394747	Not Significant
cg15543443	CUTA	0.04350429132848891	0.043975913430392165	4.716221019032546e-4	0.42299606589448485	0.7930443465601311	Not Significant	-4.716221019032546e-4	0.42299606589448485	0.7930443465601311	Not Significant
cg15543452	RFESD	0.39987116395693717	0.4299803088323273	0.030109144875390126	0.18566946046052818	0.6090824958884558	Not Significant	-0.030109144875390126	0.18566946046052818	0.6090824958884558	Not Significant
cg15543490	BSN	0.8198950549976047	0.7772275578657937	-0.04266749713181106	0.011951333061550693	0.20296088958071026	Not Significant	0.04266749713181106	0.011951333061550693	0.20296088958071026	Not Significant
cg15543523	ESR1	0.7509231520748105	0.7526235453367583	0.001700393261947819	0.9164701883603777	0.9800099594916967	Not Significant	-0.001700393261947819	0.9164701883603777	0.9800099594916967	Not Significant
cg15543534	ACOT11	0.9289899985199319	0.9268257598710274	-0.0021642386489044707	0.2678492257514376	0.6880692118887668	Not Significant	0.0021642386489044707	0.2678492257514376	0.6880692118887668	Not Significant
cg15543551	FGF12	0.4266999034492987	0.37945110170851437	-0.04724880174078433	0.055952708812636094	0.3923872841034516	Not Significant	0.04724880174078433	0.055952708812636094	0.3923872841034516	Not Significant
cg15543566	PTPN13	0.06868654701890735	0.06694009024409633	-0.0017464567748110144	0.13202890428917208	0.5407966610539945	Not Significant	0.0017464567748110144	0.13202890428917208	0.5407966610539945	Not Significant
cg15543616	KCNA1	0.44230443771775646	0.37337226547474484	-0.06893217224301162	0.005126610911965443	0.1371136987832219	Not Significant	0.06893217224301162	0.005126610911965443	0.1371136987832219	Not Significant
cg15543754	EML6	0.025916505640149294	0.025628430664584808	-2.880749755644861e-4	0.6753544392949644	0.9086270021162882	Not Significant	2.880749755644861e-4	0.6753544392949644	0.9086270021162882	Not Significant
cg15543769	ZNF593	0.016262377238863722	0.016136574799088872	-1.2580243977484973e-4	0.831069963816174	0.9572964423054184	Not Significant	1.2580243977484973e-4	0.831069963816174	0.9572964423054184	Not Significant
cg15543875	VCPIP1	0.020920050362753493	0.018037863654445322	-0.002882186708308171	0.2740604178925282	0.6929518872999224	Not Significant	0.002882186708308171	0.2740604178925282	0.6929518872999224	Not Significant
cg15543919	PTGIS	0.2920953975165246	0.18085395596999296	-0.11124144154653162	0.0013610014684556691	0.07326669175059063	Not Significant	0.11124144154653162	0.0013610014684556691	0.07326669175059063	Not Significant
cg15544004		0.460721414945162	0.4610582435428322	3.3682859767020235e-4	0.9516415279677974	0.9888681325061579	Not Significant	-3.3682859767020235e-4	0.9516415279677974	0.9888681325061579	Not Significant
cg15544036	CLDN4	0.3382112604300193	0.3571742402924003	0.01896297986238099	0.12697837905108642	0.53319365493655	Not Significant	-0.01896297986238099	0.12697837905108642	0.53319365493655	Not Significant
cg15544184		0.5699454508258124	0.5607812508912583	-0.009164199934554085	0.4654595299009738	0.8172333556637857	Not Significant	0.009164199934554085	0.4654595299009738	0.8172333556637857	Not Significant
cg15544596	DPP9	0.9254625294574531	0.9243687749970215	-0.001093754460431584	0.4422410912885052	0.8043012481782185	Not Significant	0.001093754460431584	0.4422410912885052	0.8043012481782185	Not Significant
cg15544637	ATAD1	0.6920755894190922	0.6539173635125027	-0.03815822590658946	0.047875642137088656	0.3678666212896178	Not Significant	0.03815822590658946	0.047875642137088656	0.3678666212896178	Not Significant
cg15544650	CNIH4	0.03425712137286699	0.0318188020451831	-0.0024383193276838883	0.6900159525233741	0.9138344374292245	Not Significant	0.0024383193276838883	0.6900159525233741	0.9138344374292245	Not Significant
cg15544654	LHX9	0.2801288222676893	0.27433887480238395	-0.005789947465305367	0.8366387994763855	0.9587980377402937	Not Significant	0.005789947465305367	0.8366387994763855	0.9587980377402937	Not Significant
cg15544721	PPP1R9A	0.6450610469162092	0.6519154764025483	0.006854429486339075	0.7628040735144506	0.9373885704096345	Not Significant	-0.006854429486339075	0.7628040735144506	0.9373885704096345	Not Significant
cg15545021	LCLAT1	0.9093915340990126	0.9101986616942934	8.071275952807877e-4	0.3907200148270792	0.7745590746239549	Not Significant	-8.071275952807877e-4	0.3907200148270792	0.7745590746239549	Not Significant
cg15545035		0.05720889372767889	0.056108498842578465	-0.001100394885100428	0.925533809113141	0.98246041228146	Not Significant	0.001100394885100428	0.925533809113141	0.98246041228146	Not Significant
cg15545222	COQ5	0.031211872548808653	0.03304419962221973	0.0018323270734110775	0.7682491654313125	0.9393084819348267	Not Significant	-0.0018323270734110775	0.7682491654313125	0.9393084819348267	Not Significant
cg15545247	GPR109B	0.5584109678752632	0.5740910831116247	0.01568011523636148	0.7196858139586915	0.9230441716057075	Not Significant	-0.01568011523636148	0.7196858139586915	0.9230441716057075	Not Significant
cg15545269	CNTN4	0.5243159365168616	0.5297612293121698	0.005445292795308254	0.8545128247875913	0.9634419154523184	Not Significant	-0.005445292795308254	0.8545128247875913	0.9634419154523184	Not Significant
cg15545316	GUCA2B	0.3262337645849826	0.3547204391603257	0.028486674575343096	0.06702677969557913	0.4211719797119871	Not Significant	-0.028486674575343096	0.06702677969557913	0.4211719797119871	Not Significant
cg15545410		0.7307900679243203	0.7100415140177018	-0.02074855390661856	0.12242445215342809	0.5263390436078781	Not Significant	0.02074855390661856	0.12242445215342809	0.5263390436078781	Not Significant
cg15545468		0.586795333405659	0.5585405759597125	-0.02825475744594652	0.31889713550919835	0.7270576075157116	Not Significant	0.02825475744594652	0.31889713550919835	0.7270576075157116	Not Significant
cg15545624		0.05399299327457608	0.05459575654623616	6.027632716600825e-4	0.9982921854237866	0.99951647180671	Not Significant	-6.027632716600825e-4	0.9982921854237866	0.99951647180671	Not Significant
cg15545636	PLCD3	0.598439868238593	0.602045048513774	0.0036051802751810857	0.941417721775754	0.9864312777660496	Not Significant	-0.0036051802751810857	0.941417721775754	0.9864312777660496	Not Significant
cg15545660	NEUROD4	0.757696230698943	0.7566038298174905	-0.00109240088145246	0.8938611315350704	0.9742035258466277	Not Significant	0.00109240088145246	0.8938611315350704	0.9742035258466277	Not Significant
cg15545692	NPAS1	0.8209547824468961	0.8186567076102094	-0.0022980748366867587	0.7912407185181356	0.9460377636393263	Not Significant	0.0022980748366867587	0.7912407185181356	0.9460377636393263	Not Significant
cg15545739	SLC2A5	0.8848312166645529	0.8593456543157099	-0.025485562348843027	0.0974373926149536	0.4844089839205341	Not Significant	0.025485562348843027	0.0974373926149536	0.4844089839205341	Not Significant
cg15545772	TDRD5	0.06626035522283444	0.06812300710983545	0.0018626518870010073	0.5203263595248149	0.8442222584379762	Not Significant	-0.0018626518870010073	0.5203263595248149	0.8442222584379762	Not Significant
cg15545861	SH3BP5L	0.05190701884163299	0.05328399186200089	0.0013769730203678984	0.3728582157779725	0.7638771427453539	Not Significant	-0.0013769730203678984	0.3728582157779725	0.7638771427453539	Not Significant
cg15545871	USPL1	0.02003401059718375	0.01929203646868175	-7.419741285019966e-4	0.749784115553962	0.933198324052251	Not Significant	7.419741285019966e-4	0.749784115553962	0.933198324052251	Not Significant
cg15545878	CRYAB;HSPB2	0.19473263850909633	0.22050772857495368	0.025775090065857348	0.07862511126550513	0.4478789153841968	Not Significant	-0.025775090065857348	0.07862511126550513	0.4478789153841968	Not Significant
cg15545942	ASAP2	0.8313632942536493	0.8235002432639089	-0.007863050989740383	0.22873067898333616	0.6539342961586345	Not Significant	0.007863050989740383	0.22873067898333616	0.6539342961586345	Not Significant
cg15545957	CYTH2	0.06260351228379427	0.063684511917995	0.0010809996342007328	0.3308174787903517	0.7353939518463056	Not Significant	-0.0010809996342007328	0.3308174787903517	0.7353939518463056	Not Significant
cg15546071	CCNT2	0.9040861393686334	0.8954793388373998	-0.008606800531233527	0.003919288486689041	0.1203341985993831	Not Significant	0.008606800531233527	0.003919288486689041	0.1203341985993831	Not Significant
cg15546187	KIAA1274	0.03546595047462269	0.04625877230442058	0.010792821829797891	0.9505051253940463	0.9885452737885781	Not Significant	-0.010792821829797891	0.9505051253940463	0.9885452737885781	Not Significant
cg15546227	NFIA	0.19667292709792691	0.21938732474710845	0.02271439764918154	0.1173296257624839	0.5184609977430203	Not Significant	-0.02271439764918154	0.1173296257624839	0.5184609977430203	Not Significant
cg15546232	LIPT1;TSGA10	0.02739462782064519	0.025637646958130166	-0.001756980862515023	0.3308174787903517	0.7353939518463056	Not Significant	0.001756980862515023	0.3308174787903517	0.7353939518463056	Not Significant
cg15546353	ATG16L1	0.05643309540358399	0.05451069728089004	-0.001922398122693951	0.3481304769208862	0.7478776026866357	Not Significant	0.001922398122693951	0.3481304769208862	0.7478776026866357	Not Significant
cg15546607	CHRNA7	0.023498056713532268	0.030157664301851503	0.006659607588319235	0.5437390396114978	0.854781073501318	Not Significant	-0.006659607588319235	0.5437390396114978	0.854781073501318	Not Significant
cg15546638		0.7427897879873038	0.7072206462749144	-0.03556914171238934	0.11833504873702225	0.5199973163722116	Not Significant	0.03556914171238934	0.11833504873702225	0.5199973163722116	Not Significant
cg15546754		0.019899066018311113	0.021189015622356786	0.0012899496040456732	0.38056119857511644	0.7685074152089669	Not Significant	-0.0012899496040456732	0.38056119857511644	0.7685074152089669	Not Significant
cg15546842	ZNF830;CCT6B	0.052499067298753845	0.03482334364728796	-0.017675723651465886	0.9312035598881693	0.9839856785958705	Not Significant	0.017675723651465886	0.9312035598881693	0.9839856785958705	Not Significant
cg15547140	WFDC1	0.33564563037827677	0.3586698109068806	0.023024180528603833	0.07528942625386785	0.4402753076502887	Not Significant	-0.023024180528603833	0.07528942625386785	0.4402753076502887	Not Significant
cg15547241		0.8211082095819825	0.8248756611068865	0.0037674515249039864	0.722890873599003	0.9239703252426086	Not Significant	-0.0037674515249039864	0.722890873599003	0.9239703252426086	Not Significant
cg15547276	NBR1	0.037330103049988364	0.03668282408543222	-6.472789645561444e-4	0.6680691908618612	0.9057651305423317	Not Significant	6.472789645561444e-4	0.6680691908618612	0.9057651305423317	Not Significant
cg15547344	TBC1D16	0.7289700722730331	0.7007561560301336	-0.028213916242899484	0.016229968663270766	0.23260306678227397	Not Significant	0.028213916242899484	0.016229968663270766	0.23260306678227397	Not Significant
cg15547534	C7orf47	0.06802916163915038	0.07023258461955177	0.0022034229804013955	0.531499285538966	0.8495024984402154	Not Significant	-0.0022034229804013955	0.531499285538966	0.8495024984402154	Not Significant
cg15547624	FAM53C	0.02379792628679434	0.021840011134286998	-0.001957915152507341	0.6973909990351974	0.9161867559693683	Not Significant	0.001957915152507341	0.6973909990351974	0.9161867559693683	Not Significant
cg15547629	AP3S2	0.03240597053315347	0.03396828721643567	0.0015623166832821958	0.2919722351803355	0.7071323164411847	Not Significant	-0.0015623166832821958	0.2919722351803355	0.7071323164411847	Not Significant
cg15547662	PAFAH2	0.12001727717495593	0.11648763823736677	-0.0035296389375891607	0.7164856744938126	0.9220292770068782	Not Significant	0.0035296389375891607	0.7164856744938126	0.9220292770068782	Not Significant
cg15547669	CPXM1	0.48448006646045566	0.36965253514162166	-0.114827531318834	7.032720665640192e-4	0.05375032526526646	Not Significant	0.114827531318834	7.032720665640192e-4	0.05375032526526646	Not Significant
cg15547672	RPTOR	0.9173103827700092	0.9142344989263963	-0.0030758838436129032	0.38211344529702623	0.7694485231635622	Not Significant	0.0030758838436129032	0.38211344529702623	0.7694485231635622	Not Significant
cg15547703		0.9316975118797118	0.9343405635748223	0.0026430516951104766	0.4974444289603714	0.8331263192864597	Not Significant	-0.0026430516951104766	0.4974444289603714	0.8331263192864597	Not Significant
cg15547734	HCN1	0.8989895074045245	0.8887505809435765	-0.010238926460948039	0.9595989705222072	0.9906210586969476	Not Significant	0.010238926460948039	0.9595989705222072	0.9906210586969476	Not Significant
cg15547825		0.8182176173689816	0.8039822468165039	-0.0142353705524777	0.28871730690580794	0.7046320909069141	Not Significant	0.0142353705524777	0.28871730690580794	0.7046320909069141	Not Significant
cg15547959		0.8975821701938618	0.9077965401629211	0.010214369969059334	0.663920133625443	0.9044561101729209	Not Significant	-0.010214369969059334	0.663920133625443	0.9044561101729209	Not Significant
cg15548046	KCNJ10	0.09507789643642531	0.07881895867127826	-0.016258937765147044	0.36298989182855673	0.757783006065709	Not Significant	0.016258937765147044	0.36298989182855673	0.757783006065709	Not Significant
cg15548101	DGKG	0.5586175328402454	0.4737199633537115	-0.08489756948653387	0.0012198852467331632	0.06963119853671972	Not Significant	0.08489756948653387	0.0012198852467331632	0.06963119853671972	Not Significant
cg15548380	NBL1	0.8440363963031672	0.8425869302763965	-0.0014494660267706516	0.5812790364095604	0.8714569322744314	Not Significant	0.0014494660267706516	0.5812790364095604	0.8714569322744314	Not Significant
cg15548431	SHOX2	0.1315621581832004	0.10919581354874623	-0.02236634463445418	0.6597813536304358	0.9028879880338996	Not Significant	0.02236634463445418	0.6597813536304358	0.9028879880338996	Not Significant
cg15548446		0.6607947043619363	0.630009610718449	-0.03078509364348736	0.03914486317291079	0.33906878372816873	Not Significant	0.03078509364348736	0.03914486317291079	0.33906878372816873	Not Significant
cg15548588		0.04672536308230013	0.043699349340420565	-0.0030260137418795657	0.12173531889471416	0.5254076958529339	Not Significant	0.0030260137418795657	0.12173531889471416	0.5254076958529339	Not Significant
cg15548613	MAFF	0.5658435424894049	0.4636936777035649	-0.10214986478584004	2.7172866249492838e-6	0.006378986028790757	Hypomethylated in 0	0.10214986478584004	2.7172866249492838e-6	0.006378986028790757	Hypermethylated in 1
cg15548656	TWIST2	0.9080959238876924	0.909494102983046	0.0013981790953535578	0.5793247533700434	0.87066930895054	Not Significant	-0.0013981790953535578	0.5793247533700434	0.87066930895054	Not Significant
cg15548859		0.3657409767984534	0.3830421957442477	0.017301218945794283	0.41233890695273706	0.7872071638101227	Not Significant	-0.017301218945794283	0.41233890695273706	0.7872071638101227	Not Significant
cg15549075	PRKCE	0.848563802398444	0.8420750627737567	-0.006488739624687323	0.925533809113141	0.98246041228146	Not Significant	0.006488739624687323	0.925533809113141	0.98246041228146	Not Significant
cg15549100	MICALL2	0.8265808730939029	0.8174256135902289	-0.009155259503674018	0.3195904503329365	0.7274123934408714	Not Significant	0.009155259503674018	0.3195904503329365	0.7274123934408714	Not Significant
cg15549126	PRAP1	0.19326862716622012	0.21764304180061114	0.024374414634391023	0.06555079594267077	0.41764001826701846	Not Significant	-0.024374414634391023	0.06555079594267077	0.41764001826701846	Not Significant
cg15549216	PNLIPRP1	0.8464792290617691	0.8392711525365592	-0.007208076525209939	0.40505502113076847	0.7828736415761692	Not Significant	0.007208076525209939	0.40505502113076847	0.7828736415761692	Not Significant
cg15549231	BCAS4	0.8642219333379527	0.8422598862100509	-0.02196204712790184	0.13386991526699588	0.5431839142637745	Not Significant	0.02196204712790184	0.13386991526699588	0.5431839142637745	Not Significant
cg15549251		0.9066602858542091	0.9029657172422335	-0.0036945686119755905	0.7186185515936434	0.9227744314477428	Not Significant	0.0036945686119755905	0.7186185515936434	0.9227744314477428	Not Significant
cg15549450	ADAP1	0.9724146612829758	0.9723305961204658	-8.406516251002749e-5	0.3202847505338928	0.7278697388750051	Not Significant	8.406516251002749e-5	0.3202847505338928	0.7278697388750051	Not Significant
cg15549502	MORN1	0.6581111277208053	0.6509596953665575	-0.007151432354247755	0.5793247533700434	0.87066930895054	Not Significant	0.007151432354247755	0.5793247533700434	0.87066930895054	Not Significant
cg15549637	ATXN7L1	0.507002569693276	0.4595437109106915	-0.047458858782584434	0.03226248675288775	0.31251787316521595	Not Significant	0.047458858782584434	0.03226248675288775	0.31251787316521595	Not Significant
cg15549700	AJAP1	0.8667131075792592	0.8566307652334504	-0.010082342345808848	0.5522940892792851	0.8587124248787033	Not Significant	0.010082342345808848	0.5522940892792851	0.8587124248787033	Not Significant
cg15549761	RGMB	0.07883190965785158	0.07765558400366093	-0.001176325654190652	0.7978442051585694	0.9478573502437222	Not Significant	0.001176325654190652	0.7978442051585694	0.9478573502437222	Not Significant
cg15549767	BRIP1	0.9035833754511136	0.9059749039354904	0.002391528484376848	0.6039717158219533	0.8807831734842112	Not Significant	-0.002391528484376848	0.6039717158219533	0.8807831734842112	Not Significant
cg15549821	PLEKHA4	0.538177912159482	0.5722402214579438	0.03406230929846188	0.3459353894540033	0.7461305078018196	Not Significant	-0.03406230929846188	0.3459353894540033	0.7461305078018196	Not Significant
cg15549927	DPP6	0.6369784585967355	0.6026666623634087	-0.03431179623332681	0.013644507514045471	0.21508581294151832	Not Significant	0.03431179623332681	0.013644507514045471	0.21508581294151832	Not Significant
cg15549931	FLOT1	0.057360617644400286	0.057371737720513176	1.1120076112890176e-5	0.394670715897805	0.7769490109958308	Not Significant	-1.1120076112890176e-5	0.394670715897805	0.7769490109958308	Not Significant
cg15549973	C1orf204	0.16545757284979776	0.1703257346050071	0.004868161755209349	0.4893400753423452	0.8293797921839233	Not Significant	-0.004868161755209349	0.4893400753423452	0.8293797921839233	Not Significant
cg15550036	C3orf71;ARIH2	0.03365516326815246	0.036644473212625595	0.002989309944473134	0.01175931447431722	0.20150812476108318	Not Significant	-0.002989309944473134	0.01175931447431722	0.20150812476108318	Not Significant
cg15550049	LIG1	0.8687519827572937	0.8621683149387622	-0.00658366781853148	0.1437649029317898	0.5571856470351287	Not Significant	0.00658366781853148	0.1437649029317898	0.5571856470351287	Not Significant
cg15550100	ATG4B	0.9821465111626249	0.9763875879579298	-0.005758923204695066	0.337962387200792	0.7405143361895183	Not Significant	0.005758923204695066	0.337962387200792	0.7405143361895183	Not Significant
cg15550136		0.7149024475203631	0.7077597985817741	-0.007142648938589069	0.37592774755403807	0.7657115410717338	Not Significant	0.007142648938589069	0.37592774755403807	0.7657115410717338	Not Significant
cg15550282	KIAA0427	0.8598506117995264	0.8604558887124208	6.052769128944702e-4	0.8545128247875913	0.9634419154523184	Not Significant	-6.052769128944702e-4	0.8545128247875913	0.9634419154523184	Not Significant
cg15550398	SNED1	0.08196678737563502	0.09041150409599685	0.00844471672036183	0.295251728253534	0.709357932065852	Not Significant	-0.00844471672036183	0.295251728253534	0.709357932065852	Not Significant
cg15550433		0.0829561272938061	0.08219505190381006	-7.610753899960354e-4	0.24687525305226884	0.6702637274333245	Not Significant	7.610753899960354e-4	0.24687525305226884	0.6702637274333245	Not Significant
cg15550435	PCGF5	0.06747623433272285	0.06908171331796531	0.0016054789852424645	0.4405479772616429	0.8032687200075551	Not Significant	-0.0016054789852424645	0.4405479772616429	0.8032687200075551	Not Significant
cg15550572	PRKCZ	0.026259224375203494	0.027295872412071417	0.001036648036867923	0.5083604394912841	0.8386274387577133	Not Significant	-0.001036648036867923	0.5083604394912841	0.8386274387577133	Not Significant
cg15550953	NPHP4	0.8887591529296803	0.8852998893576948	-0.0034592635719855602	0.49203360123297674	0.8304780418780301	Not Significant	0.0034592635719855602	0.49203360123297674	0.8304780418780301	Not Significant
cg15550972	TSPAN12	0.8565176817501391	0.846138584756446	-0.010379096993693104	0.08462250144388517	0.4603155015832503	Not Significant	0.010379096993693104	0.08462250144388517	0.4603155015832503	Not Significant
cg15551096	RPS6KA2	0.409612318427934	0.29004760247110944	-0.11956471595682455	3.001321614632548e-4	0.036468490595748033	Hypomethylated in 0	0.11956471595682455	3.001321614632548e-4	0.036468490595748033	Hypermethylated in 1
cg15551105		0.12274555154965526	0.12683213337249397	0.004086581822838706	0.43297511142705597	0.7990012876673583	Not Significant	-0.004086581822838706	0.43297511142705597	0.7990012876673583	Not Significant
cg15551144	SCMH1	0.016114750861054215	0.01551377703532601	-6.00973825728204e-4	0.38056119857511644	0.7685074152089669	Not Significant	6.00973825728204e-4	0.38056119857511644	0.7685074152089669	Not Significant
cg15551272	NEU1	0.8954980841607503	0.8838545717859556	-0.011643512374794662	0.12104922248531068	0.5243609903376947	Not Significant	0.011643512374794662	0.12104922248531068	0.5243609903376947	Not Significant
cg15551292	SRP19	0.016750228744412603	0.01567647754119987	-0.0010737512032127326	0.6453781226637709	0.8971309892048845	Not Significant	0.0010737512032127326	0.6453781226637709	0.8971309892048845	Not Significant
cg15551419	RAB1A	0.01767355678292184	0.01721228565615903	-4.612711267628078e-4	0.8511554616574974	0.9625758998728725	Not Significant	4.612711267628078e-4	0.8511554616574974	0.9625758998728725	Not Significant
cg15551525	NCAPG2	0.030077096597736164	0.03309294985136681	0.003015853253630643	0.7552006774374692	0.9349064094826918	Not Significant	-0.003015853253630643	0.7552006774374692	0.9349064094826918	Not Significant
cg15551656	URB2	0.8956271183068253	0.8875871996757153	-0.008039918631109977	0.0561361945487067	0.3928359506140434	Not Significant	0.008039918631109977	0.0561361945487067	0.3928359506140434	Not Significant
cg15551687	MYO7B	0.9607412806607614	0.9633343686102612	0.0025930879494998615	0.9085483767074206	0.9780165168650167	Not Significant	-0.0025930879494998615	0.9085483767074206	0.9780165168650167	Not Significant
cg15551881	TRAF1	0.8731713952540322	0.8610683241503626	-0.012103071103669594	0.258715028379336	0.6804074877504946	Not Significant	0.012103071103669594	0.258715028379336	0.6804074877504946	Not Significant
cg15551982	HDAC4	0.9159832287886667	0.9170496888185364	0.0010664600298697646	0.9925995706279525	0.9982684779805403	Not Significant	-0.0010664600298697646	0.9925995706279525	0.9982684779805403	Not Significant
cg15552051	PPP1R14A	0.9265987850377643	0.9167416160985564	-0.00985716893920785	0.29459386359558104	0.7088772432995292	Not Significant	0.00985716893920785	0.29459386359558104	0.7088772432995292	Not Significant
cg15552158	DLX1	0.22120827199277238	0.1703948960101806	-0.05081337598259178	0.295251728253534	0.709357932065852	Not Significant	0.05081337598259178	0.295251728253534	0.709357932065852	Not Significant
cg15552238	EMR3	0.4004978140354724	0.3719769108271195	-0.028520903208352932	0.4034468877655566	0.7820687470541287	Not Significant	0.028520903208352932	0.4034468877655566	0.7820687470541287	Not Significant
cg15552239	APOL2	0.9045065239193482	0.8966102832585993	-0.007896240660748899	0.12769053636448466	0.5343219847954227	Not Significant	0.007896240660748899	0.12769053636448466	0.5343219847954227	Not Significant
cg15552249	SPARCL1	0.38053969236528656	0.37272102536542157	-0.007818666999864998	0.9470965308014986	0.9877581165966974	Not Significant	0.007818666999864998	0.9470965308014986	0.9877581165966974	Not Significant
cg15552370	NEURL1B	0.7655566228079617	0.7494864054416766	-0.01607021736628511	0.1978067989020367	0.6224490033115767	Not Significant	0.01607021736628511	0.1978067989020367	0.6224490033115767	Not Significant
cg15552491		0.44169342320684946	0.4278688375065708	-0.013824585700278669	0.682670228152606	0.9111614805024014	Not Significant	0.013824585700278669	0.682670228152606	0.9111614805024014	Not Significant
cg15552493	MAP4K4	0.2485933953831104	0.261089409230416	0.012496013847305615	0.28742220943821367	0.7035653943861049	Not Significant	-0.012496013847305615	0.28742220943821367	0.7035653943861049	Not Significant
cg15552607		0.5051636036360466	0.5120026775734946	0.006839073937447981	0.5999966725701595	0.8791363103871328	Not Significant	-0.006839073937447981	0.5999966725701595	0.8791363103871328	Not Significant
cg15552843	C22orf45;UPB1	0.4336336641418035	0.39420859714434403	-0.03942506699745946	0.2354203317587079	0.6601264317589971	Not Significant	0.03942506699745946	0.2354203317587079	0.6601264317589971	Not Significant
cg15552845	TNR	0.30350425356408633	0.3060762899038414	0.002572036339755057	0.7628040735144506	0.9373885704096345	Not Significant	-0.002572036339755057	0.7628040735144506	0.9373885704096345	Not Significant
cg15552853		0.5991272180670214	0.584794078376782	-0.014333139690239416	0.6505072380843482	0.8992040570828356	Not Significant	0.014333139690239416	0.6505072380843482	0.8992040570828356	Not Significant
cg15552895		0.6635838702916409	0.6527920474776308	-0.010791822814010144	0.48041928732329453	0.824764749346913	Not Significant	0.010791822814010144	0.48041928732329453	0.824764749346913	Not Significant
cg15553342		0.7460553780902817	0.7083985682496727	-0.03765680984060893	0.12173531889471416	0.5254076958529339	Not Significant	0.03765680984060893	0.12173531889471416	0.5254076958529339	Not Significant
cg15553385	GCC2	0.01905482807924298	0.018537892569348006	-5.169355098949731e-4	0.8713379933744725	0.9680812777258547	Not Significant	5.169355098949731e-4	0.8713379933744725	0.9680812777258547	Not Significant
cg15553408	LTB	0.08162406932989133	0.06420382078162018	-0.01742024854827115	0.9652853700202433	0.9920284782424212	Not Significant	0.01742024854827115	0.9652853700202433	0.9920284782424212	Not Significant
cg15553500		0.6946731804968025	0.6333168768531402	-0.06135630364366229	5.267273694828184e-4	0.04723165204442834	Not Significant	0.06135630364366229	5.267273694828184e-4	0.04723165204442834	Not Significant
cg15553522	TMEM132A	0.06820756403777663	0.06004464663792165	-0.008162917399854974	0.661849452135324	0.9037543801948857	Not Significant	0.008162917399854974	0.661849452135324	0.9037543801948857	Not Significant
cg15553532		0.7405105822773712	0.7176128467950778	-0.022897735482293458	0.6260425487510018	0.8895671953921442	Not Significant	0.022897735482293458	0.6260425487510018	0.8895671953921442	Not Significant
cg15553598	ARL10	0.5325242829939445	0.45637337944720036	-0.07615090354674414	0.05135461704455972	0.37890423122575573	Not Significant	0.07615090354674414	0.05135461704455972	0.37890423122575573	Not Significant
cg15553612	TBX15	0.7241502034980049	0.701964001229121	-0.022186202268883903	0.33580858135740993	0.7388754946899395	Not Significant	0.022186202268883903	0.33580858135740993	0.7388754946899395	Not Significant
cg15553628	KALRN	0.7941817871620994	0.7715039245013614	-0.022677862660738013	0.5513402745815636	0.858265693075543	Not Significant	0.022677862660738013	0.5513402745815636	0.858265693075543	Not Significant
cg15553770	UBQLN3	0.585451420570665	0.5671328806549435	-0.01831853991572152	0.5147856442007571	0.8417012349663326	Not Significant	0.01831853991572152	0.5147856442007571	0.8417012349663326	Not Significant
cg15553814	DAB1	0.5630532866837784	0.5721374207460367	0.009084134062258276	0.7747983800624362	0.9410034606382777	Not Significant	-0.009084134062258276	0.7747983800624362	0.9410034606382777	Not Significant
cg15553840	NEGR1	0.593742457002067	0.6004354866704413	0.006693029668374373	0.885967336808505	0.9720062480481901	Not Significant	-0.006693029668374373	0.885967336808505	0.9720062480481901	Not Significant
cg15553848	MAP4K3	0.01902652796981289	0.018402516695217634	-6.24011274595257e-4	0.7239603113323966	0.9243755947523734	Not Significant	6.24011274595257e-4	0.7239603113323966	0.9243755947523734	Not Significant
cg15553852	CRP	0.800075032112825	0.7825870651807053	-0.017487966932119736	0.6290789402187135	0.8906530614564119	Not Significant	0.017487966932119736	0.6290789402187135	0.8906530614564119	Not Significant
cg15553911	CNOT3	0.03798243641783195	0.03897446652402516	9.920301061932119e-4	0.7047947460051028	0.9183984698434781	Not Significant	-9.920301061932119e-4	0.7047947460051028	0.9183984698434781	Not Significant
cg15553912	HFE2	0.3981899877216909	0.32787413457191966	-0.07031585314977123	0.030030919784409818	0.3031086972212049	Not Significant	0.07031585314977123	0.030030919784409818	0.3031086972212049	Not Significant
cg15553958		0.8548710620015426	0.8534826706284742	-0.0013883913730684538	0.3386822899455896	0.7410604468828322	Not Significant	0.0013883913730684538	0.3386822899455896	0.7410604468828322	Not Significant
cg15554005		0.5769315294995525	0.5820898487809222	0.005158319281369672	0.8422158337301965	0.960203178087075	Not Significant	-0.005158319281369672	0.8422158337301965	0.960203178087075	Not Significant
cg15554007	MAPK11	0.01527144842835428	0.015178427430171075	-9.302099818320544e-5	0.9085483767074206	0.9780165168650167	Not Significant	9.302099818320544e-5	0.9085483767074206	0.9780165168650167	Not Significant
cg15554023		0.6724001900194057	0.6726475335990257	2.4734357962008513e-4	0.8690910978022294	0.967547069868084	Not Significant	-2.4734357962008513e-4	0.8690910978022294	0.967547069868084	Not Significant
cg15554087	SLC45A1	0.5210262857316739	0.5201521767973213	-8.741089343525799e-4	0.9380118467948748	0.9856516824995029	Not Significant	8.741089343525799e-4	0.9380118467948748	0.9856516824995029	Not Significant
cg15554126	PEX14	0.788272469249282	0.7776583608337185	-0.010614108415563428	0.16435710746553525	0.5835729279002785	Not Significant	0.010614108415563428	0.16435710746553525	0.5835729279002785	Not Significant
cg15554214	PSG5	0.34641642606694245	0.3316690140984919	-0.01474741196845053	0.399443318439414	0.7797411737605621	Not Significant	0.01474741196845053	0.399443318439414	0.7797411737605621	Not Significant
cg15554219		0.23611343894657108	0.21126996212089072	-0.02484347682568036	0.26970234019752976	0.6895208402892772	Not Significant	0.02484347682568036	0.26970234019752976	0.6895208402892772	Not Significant
cg15554284	ZNF430	0.1721094490780788	0.17672823868838727	0.0046187896103084825	0.19142484352439038	0.6155685872320527	Not Significant	-0.0046187896103084825	0.19142484352439038	0.6155685872320527	Not Significant
cg15554338	SERPINI2	0.705813354804971	0.6842496703232025	-0.021563684481768486	0.4559193298041292	0.812211698598661	Not Significant	0.021563684481768486	0.4559193298041292	0.812211698598661	Not Significant
cg15554401	GJB4	0.8841857862182515	0.8816590946922923	-0.0025266915259591904	0.44649012594287285	0.8067120441688059	Not Significant	0.0025266915259591904	0.44649012594287285	0.8067120441688059	Not Significant
cg15554421	C3orf26;FILIP1L	0.8294763109502057	0.7997134696063093	-0.029762841343896396	0.08385316959161067	0.45863386648130805	Not Significant	0.029762841343896396	0.08385316959161067	0.45863386648130805	Not Significant
cg15554438	SLC36A4	0.07223441033865656	0.060763108825976506	-0.011471301512680054	0.5065324217871179	0.8376251647053227	Not Significant	0.011471301512680054	0.5065324217871179	0.8376251647053227	Not Significant
cg15554466	SUPT5H	0.018612211944181143	0.020857599912626226	0.0022453879684450825	0.1379899841008921	0.5489990734712639	Not Significant	-0.0022453879684450825	0.1379899841008921	0.5489990734712639	Not Significant
cg15554505		0.6597734876379624	0.6742489805297619	0.014475492891799502	0.22873067898333616	0.6539342961586345	Not Significant	-0.014475492891799502	0.22873067898333616	0.6539342961586345	Not Significant
cg15554555	FGF3	0.2989744193213928	0.21934816566482854	-0.07962625365656426	0.0013745499231204404	0.07364690695465338	Not Significant	0.07962625365656426	0.0013745499231204404	0.07364690695465338	Not Significant
cg15554678	psiTPTE22	0.43396357160254645	0.41911820426023966	-0.014845367342306792	0.11240274538394775	0.5109266518737521	Not Significant	0.014845367342306792	0.11240274538394775	0.5109266518737521	Not Significant
cg15554682	RPS6KB2	0.019451757188699095	0.018690365024099428	-7.613921645996669e-4	0.48041928732329453	0.824764749346913	Not Significant	7.613921645996669e-4	0.48041928732329453	0.824764749346913	Not Significant
cg15554863		0.6298943502651746	0.6485282734122072	0.018633923147032605	0.3422965540633701	0.7435762276639869	Not Significant	-0.018633923147032605	0.3422965540633701	0.7435762276639869	Not Significant
cg15554875	SIX2	0.15601272162766144	0.12411828060828664	-0.0318944410193748	0.26234246519632703	0.68363342878044	Not Significant	0.0318944410193748	0.26234246519632703	0.68363342878044	Not Significant
cg15554898	FAM55C	0.028207465285149606	0.02488434040851077	-0.0033231248766388347	0.4524776315987177	0.810271410525753	Not Significant	0.0033231248766388347	0.4524776315987177	0.810271410525753	Not Significant
cg15554941	DERA	0.3016858716061682	0.3382053384558585	0.03651946684969026	0.20332737065069348	0.6284379087387624	Not Significant	-0.03651946684969026	0.20332737065069348	0.6284379087387624	Not Significant
cg15555014	SYNGR2	0.2907543291659454	0.328615085477457	0.03786075631151159	0.028342443752200002	0.2957861221963868	Not Significant	-0.03786075631151159	0.028342443752200002	0.2957861221963868	Not Significant
cg15555017	ETS1	0.6966361565779848	0.6983598648270396	0.0017237082490547673	0.976663177946997	0.9946162817188936	Not Significant	-0.0017237082490547673	0.976663177946997	0.9946162817188936	Not Significant
cg15555019	HSPA13	0.1109432580999279	0.09762375302924578	-0.013319505070682122	0.31133570768629765	0.7219054580594889	Not Significant	0.013319505070682122	0.31133570768629765	0.7219054580594889	Not Significant
cg15555095		0.40598925973096894	0.4377081987170556	0.03171893898608663	0.16049507064768961	0.5792454739897271	Not Significant	-0.03171893898608663	0.16049507064768961	0.5792454739897271	Not Significant
cg15555335	OTUD3	0.030038125801667995	0.032860416742471046	0.0028222909408030517	0.05414517585935379	0.38722615166516866	Not Significant	-0.0028222909408030517	0.05414517585935379	0.38722615166516866	Not Significant
cg15555402	AEBP2	0.15547893867891094	0.12730172385748784	-0.028177214821423102	0.007319253396882176	0.1615663963635164	Not Significant	0.028177214821423102	0.007319253396882176	0.1615663963635164	Not Significant
cg15555527	ANTXR2	0.8860634836417284	0.8543774850932939	-0.03168599854843446	0.013057943424879107	0.21086904535868875	Not Significant	0.03168599854843446	0.013057943424879107	0.21086904535868875	Not Significant
cg15555590	KDM4DL	0.9027022352362792	0.8990987805120001	-0.0036034547242791426	0.6868641585124512	0.912763593556945	Not Significant	0.0036034547242791426	0.6868641585124512	0.912763593556945	Not Significant
cg15555727	PYCRL	0.03289174754725532	0.03194188367647172	-9.498638707836002e-4	0.5399580719455788	0.8531859833706729	Not Significant	9.498638707836002e-4	0.5399580719455788	0.8531859833706729	Not Significant
cg15555741	MYO9B	0.8909647648989296	0.8895198582946542	-0.001444906604275431	0.16435710746553525	0.5835729279002785	Not Significant	0.001444906604275431	0.16435710746553525	0.5835729279002785	Not Significant
cg15555875	GMCL1	0.06928648932640423	0.06856397002789391	-7.225192985103185e-4	0.809987921916681	0.9514016900115342	Not Significant	7.225192985103185e-4	0.809987921916681	0.9514016900115342	Not Significant
cg15555956	PCDHB18	0.719911157267107	0.6909730678410416	-0.02893808942606535	0.067667665654708	0.42282389852519353	Not Significant	0.02893808942606535	0.067667665654708	0.42282389852519353	Not Significant
cg15555970	TGIF1	0.019876967078935943	0.019521278973509176	-3.5568810542676785e-4	0.5901112444153138	0.8751364420817898	Not Significant	3.5568810542676785e-4	0.5901112444153138	0.8751364420817898	Not Significant
cg15555995	PCDH1	0.06400055428189977	0.06290003076846569	-0.001100523513434079	0.8533934078737162	0.9631476922977377	Not Significant	0.001100523513434079	0.8533934078737162	0.9631476922977377	Not Significant
cg15556085	C6orf204	0.02491876239840371	0.014703178725094777	-0.010215583673308933	0.8232878832778707	0.9551350662024803	Not Significant	0.010215583673308933	0.8232878832778707	0.9551350662024803	Not Significant
cg15556090	ZNF746	0.16344146115074842	0.16719266136081373	0.0037512002100653086	0.1245101509916861	0.5295404992766488	Not Significant	-0.0037512002100653086	0.1245101509916861	0.5295404992766488	Not Significant
cg15556380	DFFB	0.9487681004520784	0.9514631427501645	0.0026950422980861477	0.595044586134818	0.8771518652099496	Not Significant	-0.0026950422980861477	0.595044586134818	0.8771518652099496	Not Significant
cg15556502	MIR129-2	0.5693424389628892	0.445542717630928	-0.12379972133196115	4.346713720818934e-6	0.00768039135323331	Hypomethylated in 0	0.12379972133196115	4.346713720818934e-6	0.00768039135323331	Hypermethylated in 1
cg15556553	RCC2	0.017020679793259743	0.016661706399837016	-3.5897339342272697e-4	0.26234246519632703	0.68363342878044	Not Significant	3.5897339342272697e-4	0.26234246519632703	0.68363342878044	Not Significant
cg15556558	STRN	0.027675179884136765	0.025987005922074223	-0.0016881739620625419	0.6169715082314775	0.8861094086599025	Not Significant	0.0016881739620625419	0.6169715082314775	0.8861094086599025	Not Significant
cg15556591		0.7410719485542943	0.7313500618975137	-0.009721886656780532	0.7989462079404677	0.9481595503144468	Not Significant	0.009721886656780532	0.7989462079404677	0.9481595503144468	Not Significant
cg15556599		0.830306604273049	0.837431790656118	0.0071251863830689155	0.6711876621007087	0.9071508263302074	Not Significant	-0.0071251863830689155	0.6711876621007087	0.9071508263302074	Not Significant
cg15556672	MRPS36	0.22421163837427546	0.24719948583877563	0.022987847464500166	0.22928292596904848	0.6543798515701377	Not Significant	-0.022987847464500166	0.22928292596904848	0.6543798515701377	Not Significant
cg15556709	C7orf44	0.9346431905900424	0.934509597677168	-1.335929128744029e-4	0.6443543105770255	0.8967856458935538	Not Significant	1.335929128744029e-4	0.6443543105770255	0.8967856458935538	Not Significant
cg15556723	FOXP1	0.9740832256301737	0.9833422616914993	0.00925903606132561	0.9937380727229398	0.9985692879655579	Not Significant	-0.00925903606132561	0.9937380727229398	0.9985692879655579	Not Significant
cg15556748	SHC1;CKS1B	0.06865338400864399	0.06822957693791225	-4.238070707317382e-4	0.9550513165447134	0.9896751983433402	Not Significant	4.238070707317382e-4	0.9550513165447134	0.9896751983433402	Not Significant
cg15556781	LRP5L	0.7107598420950709	0.7105246638226584	-2.35178272412484e-4	0.7682491654313125	0.9393084819348267	Not Significant	2.35178272412484e-4	0.7682491654313125	0.9393084819348267	Not Significant
cg15556886	PRDM8	0.12544566840206026	0.08161332594377384	-0.04383234245828642	0.9300693210971333	0.9836997546268563	Not Significant	0.04383234245828642	0.9300693210971333	0.9836997546268563	Not Significant
cg15556905	CDV3	0.023986277198721834	0.02315258159240893	-8.33695606312905e-4	0.4821963243520388	0.8257122331116913	Not Significant	8.33695606312905e-4	0.4821963243520388	0.8257122331116913	Not Significant
cg15556943	PAX1	0.5123687010178405	0.3884138911373379	-0.12395480988050261	4.360327423465204e-5	0.016504543997197366	Hypomethylated in 0	0.12395480988050261	4.360327423465204e-5	0.016504543997197366	Hypermethylated in 1
cg15556990	SEMA3C	0.8872626942984659	0.8847134328326951	-0.0025492614657708357	0.20485226899393535	0.6299969274459896	Not Significant	0.0025492614657708357	0.20485226899393535	0.6299969274459896	Not Significant
cg15557031	MRPL3	0.05514842441431614	0.054604964150487066	-5.434602638290723e-4	0.9516415279677974	0.9888681325061579	Not Significant	5.434602638290723e-4	0.9516415279677974	0.9888681325061579	Not Significant
cg15557036		0.7090513993704974	0.6280021508006144	-0.08104924856988305	3.004505104993054e-5	0.014508778382721032	Not Significant	0.08104924856988305	3.004505104993054e-5	0.014508778382721032	Not Significant
cg15557144	EMILIN3;LPIN3	0.8106254351233331	0.8182212096174495	0.007595774494116414	0.5184760449645394	0.8433526211627324	Not Significant	-0.007595774494116414	0.5184760449645394	0.8433526211627324	Not Significant
cg15557168		0.8821722695451896	0.8573376531817204	-0.024834616363469175	0.004446287237435559	0.12793010309977462	Not Significant	0.024834616363469175	0.004446287237435559	0.12793010309977462	Not Significant
cg15557486	MTG1	0.022852204775893246	0.020340288579078224	-0.002511916196815022	0.1406622989086175	0.5527239965639925	Not Significant	0.002511916196815022	0.1406622989086175	0.5527239965639925	Not Significant
cg15557758		0.340357998652951	0.35702369087342956	0.016665692220478534	0.38056119857511644	0.7685074152089669	Not Significant	-0.016665692220478534	0.38056119857511644	0.7685074152089669	Not Significant
cg15557878	TSLP	0.635903472845842	0.5881612447375192	-0.04774222810832285	0.005476798802187221	0.14126695291453878	Not Significant	0.04774222810832285	0.005476798802187221	0.14126695291453878	Not Significant
cg15557906	AKAP13	0.9465154768354797	0.9444674767851781	-0.0020480000503015905	0.2660048803878806	0.6865647394920406	Not Significant	0.0020480000503015905	0.2660048803878806	0.6865647394920406	Not Significant
cg15557996	CPEB3	0.05816411714937467	0.06416403170934495	0.0059999145599702874	0.47953210897663984	0.8243595651426504	Not Significant	-0.0059999145599702874	0.47953210897663984	0.8243595651426504	Not Significant
cg15558061		0.8302655645166367	0.8245061334194753	-0.005759431097161372	0.8623568218235368	0.9656065947097543	Not Significant	0.005759431097161372	0.8623568218235368	0.9656065947097543	Not Significant
cg15558090	TMEM184B	0.019384304879138503	0.019236801807302993	-1.4750307183550998e-4	0.47246696481135086	0.820723051847852	Not Significant	1.4750307183550998e-4	0.47246696481135086	0.820723051847852	Not Significant
cg15558098		0.8562071046270848	0.8548600550846966	-0.001347049542388179	0.24921231718711	0.6722351612199949	Not Significant	0.001347049542388179	0.24921231718711	0.6722351612199949	Not Significant
cg15558103	C5orf36;ANKRD32	0.01714872171556417	0.015844874779516762	-0.0013038469360474071	0.8489187135832215	0.9618576984309126	Not Significant	0.0013038469360474071	0.8489187135832215	0.9618576984309126	Not Significant
cg15558129	LYPLAL1	0.13988774370217213	0.13515083573895925	-0.004736907963212883	0.9982921854237866	0.99951647180671	Not Significant	0.004736907963212883	0.9982921854237866	0.99951647180671	Not Significant
cg15558527	CLCNKB	0.7423042483731884	0.7283128288833568	-0.013991419489831625	0.14337423158644488	0.556546461181529	Not Significant	0.013991419489831625	0.14337423158644488	0.556546461181529	Not Significant
cg15558634	MIB2	0.9801108597038981	0.9808276329536704	7.167732497722623e-4	0.20895928253333784	0.6341444367301341	Not Significant	-7.167732497722623e-4	0.20895928253333784	0.6341444367301341	Not Significant
cg15558658	KIAA1279	0.07978926780512313	0.0833524763996862	0.0035632085945630637	0.09543592642652092	0.48084437170738303	Not Significant	-0.0035632085945630637	0.09543592642652092	0.48084437170738303	Not Significant
cg15558675	ACAP2	0.0614109469460335	0.061840402892968896	4.294559469353934e-4	0.3175134620342884	0.7260542312224006	Not Significant	-4.294559469353934e-4	0.3175134620342884	0.7260542312224006	Not Significant
cg15558717	CAV1	0.4618075014663456	0.47870730944318907	0.016899807976843484	0.5744525862134646	0.8683374360515432	Not Significant	-0.016899807976843484	0.5744525862134646	0.8683374360515432	Not Significant
cg15558759	PHLDB1	0.032036366373402646	0.0285005603609689	-0.0035358060124337475	0.6351705353015419	0.8930824757669685	Not Significant	0.0035358060124337475	0.6351705353015419	0.8930824757669685	Not Significant
cg15558814	C15orf42	0.08762424456799736	0.0892106371133017	0.0015863925453043354	0.3279870803808801	0.7334136519328304	Not Significant	-0.0015863925453043354	0.3279870803808801	0.7334136519328304	Not Significant
cg15558882		0.2662501575829661	0.23578329835301143	-0.03046685922995468	0.37901283146704423	0.7676351602447138	Not Significant	0.03046685922995468	0.37901283146704423	0.7676351602447138	Not Significant
cg15558971	ZFP36L1	0.031796262168890047	0.031043833753768374	-7.524284151216726e-4	0.9960151128455134	0.999113254182526	Not Significant	7.524284151216726e-4	0.9960151128455134	0.999113254182526	Not Significant
cg15558982	TSPAN2	0.06264981808704383	0.04929149208455683	-0.013358326002486993	0.976663177946997	0.9946162817188936	Not Significant	0.013358326002486993	0.976663177946997	0.9946162817188936	Not Significant
cg15559086	MYO7A	0.9201392193004364	0.9145711283046962	-0.0055680909957401825	0.466332288266752	0.8177082754554773	Not Significant	0.0055680909957401825	0.466332288266752	0.8177082754554773	Not Significant
cg15559162	RAPGEF5	0.9315893377514006	0.9324261244641376	8.367867127370143e-4	0.2581138513513971	0.6798666012789972	Not Significant	-8.367867127370143e-4	0.2581138513513971	0.6798666012789972	Not Significant
cg15559186	STMN3	0.12619328968319618	0.10314619340361104	-0.023047096279585136	0.2348576277046199	0.6596147146493878	Not Significant	0.023047096279585136	0.2348576277046199	0.6596147146493878	Not Significant
cg15559247	SNX8	0.9038150137160381	0.907249460631471	0.0034344469154329316	0.49113487641823006	0.8300378542052675	Not Significant	-0.0034344469154329316	0.49113487641823006	0.8300378542052675	Not Significant
cg15559398	NDUFB5;MRPL47	0.025872353856758463	0.02565141775869349	-2.2093609806497425e-4	0.8679680451300336	0.9672565789470288	Not Significant	2.2093609806497425e-4	0.8679680451300336	0.9672565789470288	Not Significant
cg15559456	S100A13;S100A1	0.6241903912581549	0.610055509066525	-0.01413488219162995	0.2790997036350718	0.6969095776247165	Not Significant	0.01413488219162995	0.2790997036350718	0.6969095776247165	Not Significant
cg15559560	SMPD4;FAM128B	0.013550120986556643	0.013895789618969702	3.456686324130598e-4	0.3106542171181233	0.7212803628026189	Not Significant	-3.456686324130598e-4	0.3106542171181233	0.7212803628026189	Not Significant
cg15559578	AIDA;C1orf58	0.0254844565379935	0.024526875846470633	-9.575806915228663e-4	0.887094347952091	0.9723033133438289	Not Significant	9.575806915228663e-4	0.887094347952091	0.9723033133438289	Not Significant
cg15559640	MRPS11;MRPL46	0.059800501563062936	0.060033809002053726	2.333074389907902e-4	0.6784860728092462	0.9095876694853415	Not Significant	-2.333074389907902e-4	0.6784860728092462	0.9095876694853415	Not Significant
cg15559674	ZC3H12D	0.7241300677057586	0.675888207742785	-0.04824185996297359	0.01858464142988839	0.24722191223512627	Not Significant	0.04824185996297359	0.01858464142988839	0.24722191223512627	Not Significant
cg15559684	SYNPR	0.8020407832643321	0.7820260715508237	-0.020014711713508437	0.05856743990451646	0.3997784131090269	Not Significant	0.020014711713508437	0.05856743990451646	0.3997784131090269	Not Significant
cg15559700	UGT1A9;UGT1A10;UGT1A8	0.9471042354634969	0.9470569511408461	-4.7284322650775756e-5	0.8601142592772492	0.9651113341694225	Not Significant	4.7284322650775756e-5	0.8601142592772492	0.9651113341694225	Not Significant
cg15559898	MTNR1B	0.3781505892740558	0.3226877541039075	-0.05546283517014833	0.01316290286174278	0.21177913152220745	Not Significant	0.05546283517014833	0.01316290286174278	0.21177913152220745	Not Significant
cg15559909	FAM116A	0.025273569666257455	0.023658306221428924	-0.0016152634448285304	0.5695998988745885	0.8662786976406722	Not Significant	0.0016152634448285304	0.5695998988745885	0.8662786976406722	Not Significant
cg15559938		0.0539984890301111	0.05268493033404195	-0.0013135586960691462	0.6321216166905237	0.8918272694019985	Not Significant	0.0013135586960691462	0.6321216166905237	0.8918272694019985	Not Significant
cg15559940	PCCA	0.8929341419042666	0.8676323878692236	-0.025301754035042978	0.03343057600363057	0.31756928555101627	Not Significant	0.025301754035042978	0.03343057600363057	0.31756928555101627	Not Significant
cg15559979	WDR6	0.8281835107212779	0.8236194344627422	-0.004564076258535721	0.17682001264969774	0.5988029367237866	Not Significant	0.004564076258535721	0.17682001264969774	0.5988029367237866	Not Significant
cg15560061	ZNF414	0.7974225432685846	0.8140578348395188	0.01663529157093413	0.8556325346364166	0.9637706399051326	Not Significant	-0.01663529157093413	0.8556325346364166	0.9637706399051326	Not Significant
cg15560112	MYBPC2	0.0482588613214214	0.04624778110874017	-0.0020110802126812252	0.33437763058052034	0.7379324261050817	Not Significant	0.0020110802126812252	0.33437763058052034	0.7379324261050817	Not Significant
cg15560495		0.27982470361592016	0.24759872465422034	-0.03222597896169982	0.3251724407109439	0.731181894378388	Not Significant	0.03222597896169982	0.3251724407109439	0.731181894378388	Not Significant
cg15560632	LRCH4;FBXO24	0.015413659085291563	0.014996743593972685	-4.169154913188783e-4	0.831069963816174	0.9572964423054184	Not Significant	4.169154913188783e-4	0.831069963816174	0.9572964423054184	Not Significant
cg15560801		0.37195300328754455	0.37055974297900784	-0.0013932603085367035	0.9470965308014986	0.9877581165966974	Not Significant	0.0013932603085367035	0.9470965308014986	0.9877581165966974	Not Significant
cg15560884		0.7020050027270425	0.6985121244068273	-0.0034928783202151648	0.4354909932357609	0.80035691879916	Not Significant	0.0034928783202151648	0.4354909932357609	0.80035691879916	Not Significant
cg15561056		0.025249380340806718	0.02374780019571228	-0.0015015801450944388	0.9539146258492484	0.9894001833954199	Not Significant	0.0015015801450944388	0.9539146258492484	0.9894001833954199	Not Significant
cg15561201	NIPAL3	0.03162129939241048	0.030023803374377975	-0.001597496018032503	0.4254781206695264	0.7945097925353294	Not Significant	0.001597496018032503	0.4254781206695264	0.7945097925353294	Not Significant
cg15561235	ING5	0.012819712242696955	0.012787755780034358	-3.195646266259712e-5	0.8589933997449735	0.9647925466518612	Not Significant	3.195646266259712e-5	0.8589933997449735	0.9647925466518612	Not Significant
cg15561305		0.2928815466232946	0.3189221603116432	0.026040613688348646	0.1391304309058998	0.5504971650103342	Not Significant	-0.026040613688348646	0.1391304309058998	0.5504971650103342	Not Significant
cg15561356	ARFGAP1	0.013689241327754094	0.013916388598692082	2.2714727093798778e-4	0.8110942154994486	0.9517286132438325	Not Significant	-2.2714727093798778e-4	0.8110942154994486	0.9517286132438325	Not Significant
cg15561453	SCAP	0.8765424799674605	0.8788097408214091	0.0022672608539485717	0.9493688234721107	0.9883070631155844	Not Significant	-0.0022672608539485717	0.9493688234721107	0.9883070631155844	Not Significant
cg15561501	PLEKHF1	0.8222838424563238	0.7965464467334473	-0.025737395722876477	0.5427925640888377	0.8543720164722887	Not Significant	0.025737395722876477	0.5427925640888377	0.8543720164722887	Not Significant
cg15561583	OTX1	0.032840714426696026	0.030517187092855103	-0.0023235273338409225	0.5212527915047731	0.8447195930277948	Not Significant	0.0023235273338409225	0.5212527915047731	0.8447195930277948	Not Significant
cg15561778	GAB1	0.8157012382735839	0.790523197280424	-0.0251780409931599	0.30726154156817737	0.7188907915223438	Not Significant	0.0251780409931599	0.30726154156817737	0.7188907915223438	Not Significant
cg15561933	C8A	0.7834351309795039	0.7634101289963855	-0.020025001983118407	0.5333731950435079	0.85025277574136	Not Significant	0.020025001983118407	0.5333731950435079	0.85025277574136	Not Significant
cg15562022	HCG27	0.9307134164152512	0.9292265364401509	-0.0014868799751003303	0.8713379933744725	0.9680812777258547	Not Significant	0.0014868799751003303	0.8713379933744725	0.9680812777258547	Not Significant
cg15562220	SCGN	0.3473657253065493	0.28563029281547553	-0.06173543249107377	0.1509373639920759	0.5668789022020787	Not Significant	0.06173543249107377	0.1509373639920759	0.5668789022020787	Not Significant
cg15562346		0.6663207413215325	0.6559721332189127	-0.010348608102619838	0.8044621889309657	0.9498355920079202	Not Significant	0.010348608102619838	0.8044621889309657	0.9498355920079202	Not Significant
cg15562399	ARHGAP10	0.05379595390931539	0.05646745631812642	0.002671502408811033	0.4279686577835307	0.7961413591272761	Not Significant	-0.002671502408811033	0.4279686577835307	0.7961413591272761	Not Significant
cg15562557	LOC440839	0.4595702795593052	0.4572612037484758	-0.0023090758108293974	0.7704304250851344	0.939789140082804	Not Significant	0.0023090758108293974	0.7704304250851344	0.939789140082804	Not Significant
cg15562706	ABCD3	0.019660222242632742	0.01792310647205412	-0.0017371157705786226	0.43970281589686	0.8028957991611259	Not Significant	0.0017371157705786226	0.43970281589686	0.8028957991611259	Not Significant
cg15562718	ATF2;MIR933	0.0453226844215212	0.04731708786661737	0.001994403445096167	0.06575999563763084	0.4179850551316265	Not Significant	-0.001994403445096167	0.06575999563763084	0.4179850551316265	Not Significant
cg15562859	KLF16	0.054154251844457255	0.05379671370653618	-3.5753813792107486e-4	0.8634785204107844	0.9658351773100361	Not Significant	3.5753813792107486e-4	0.8634785204107844	0.9658351773100361	Not Significant
cg15562885	ZNF710	0.7281809266742066	0.7174296452091771	-0.010751281465029572	0.5999966725701595	0.8791363103871328	Not Significant	0.010751281465029572	0.5999966725701595	0.8791363103871328	Not Significant
cg15562912	SPSB4	0.3848122179210155	0.24359868152258674	-0.14121353639842876	6.283845349853182e-5	0.019058703827713304	Hypomethylated in 0	0.14121353639842876	6.283845349853182e-5	0.019058703827713304	Hypermethylated in 1
cg15563027	APBB2	0.06542743237464853	0.06430100680201084	-0.0011264255726376876	0.879210191241878	0.970360038330109	Not Significant	0.0011264255726376876	0.879210191241878	0.970360038330109	Not Significant
cg15563057	PURA	0.06502340394978741	0.06723130864735437	0.002207904697566959	0.4813073594183412	0.8252345525523979	Not Significant	-0.002207904697566959	0.4813073594183412	0.8252345525523979	Not Significant
cg15563070		0.7692931670054605	0.7675652438673654	-0.001727923138095111	0.42299606589448485	0.7930443465601311	Not Significant	0.001727923138095111	0.42299606589448485	0.7930443465601311	Not Significant
cg15563184	VPS52	0.7625367297560178	0.7490169757645831	-0.01351975399143468	0.661849452135324	0.9037543801948857	Not Significant	0.01351975399143468	0.661849452135324	0.9037543801948857	Not Significant
cg15563237	CMPK1	0.015614742522104845	0.014838577690196234	-7.761648319086108e-4	0.8444488820972668	0.9607963918263713	Not Significant	7.761648319086108e-4	0.8444488820972668	0.9607963918263713	Not Significant
cg15563309	MUM1	0.9771220226328644	0.9748447249302207	-0.0022772977026437324	0.8567525352163071	0.9641251126857878	Not Significant	0.0022772977026437324	0.8567525352163071	0.9641251126857878	Not Significant
cg15563355	SERF2;MIR1282	0.872480573456243	0.8482882096505577	-0.024192363805685235	0.01674374250732374	0.2356758957860471	Not Significant	0.024192363805685235	0.01674374250732374	0.2356758957860471	Not Significant
cg15563382	RNF141	0.07718894781075292	0.08483523915650727	0.007646291345754355	0.0626791825304655	0.4101531929735597	Not Significant	-0.007646291345754355	0.0626791825304655	0.4101531929735597	Not Significant
cg15563450	BAHCC1	0.05137674841182907	0.0724089415014745	0.021032193089645435	0.9459605446601446	0.9874555435925852	Not Significant	-0.021032193089645435	0.9459605446601446	0.9874555435925852	Not Significant
cg15563580	TEX11	0.8549424003774255	0.8266492597219366	-0.028293140655488935	0.013428571839844082	0.21384081905985944	Not Significant	0.028293140655488935	0.013428571839844082	0.21384081905985944	Not Significant
cg15563766		0.9429648603824571	0.9396654597122726	-0.003299400670184527	0.6109563443460121	0.8835147045414657	Not Significant	0.003299400670184527	0.6109563443460121	0.8835147045414657	Not Significant
cg15563782	JMJD4;SNAP47	0.033327326527299285	0.03831842346678657	0.004991096939487287	0.01960714272631861	0.252731294750141	Not Significant	-0.004991096939487287	0.01960714272631861	0.252731294750141	Not Significant
cg15563952	DHTKD1	0.028028257391028967	0.027465085844690276	-5.631715463386908e-4	0.6361882211928295	0.8934942238156122	Not Significant	5.631715463386908e-4	0.6361882211928295	0.8934942238156122	Not Significant
cg15563963	PDPN	0.4604787860778691	0.3652331587726008	-0.09524562730526825	0.004796785926296697	0.13283360825798754	Not Significant	0.09524562730526825	0.004796785926296697	0.13283360825798754	Not Significant
cg15563974	PSMD8	0.9123829371694135	0.9135754729142306	0.001192535744817036	0.8882215874528543	0.9725659526924509	Not Significant	-0.001192535744817036	0.8882215874528543	0.9725659526924509	Not Significant
cg15563993	WDR61	0.026329150029925634	0.027619242724144875	0.0012900926942192407	0.1245101509916861	0.5295404992766488	Not Significant	-0.0012900926942192407	0.1245101509916861	0.5295404992766488	Not Significant
cg15564098	EVX1	0.8374802715604747	0.7900556523659601	-0.04742461919451457	0.031018152870611146	0.30749089821319503	Not Significant	0.04742461919451457	0.031018152870611146	0.30749089821319503	Not Significant
cg15564207	AZI2	0.8877229236584749	0.8880604236688165	3.3750001034160704e-4	0.6628844708596083	0.9040838291642866	Not Significant	-3.3750001034160704e-4	0.6628844708596083	0.9040838291642866	Not Significant
cg15564240	HTATIP2	0.019162658191548086	0.018576655456076417	-5.860027354716683e-4	0.6701475391115947	0.9067425067748932	Not Significant	5.860027354716683e-4	0.6701475391115947	0.9067425067748932	Not Significant
cg15564267	OTUB1	0.3862210373664167	0.3780829198442625	-0.008138117522154209	0.7101003598340008	0.9198678703835941	Not Significant	0.008138117522154209	0.7101003598340008	0.9198678703835941	Not Significant
cg15564428	FAM55C	0.025382766534643275	0.019532059036252016	-0.005850707498391259	0.46197758985832355	0.8154641190486707	Not Significant	0.005850707498391259	0.46197758985832355	0.8154641190486707	Not Significant
cg15564444	IGSF21	0.30683872668954565	0.31241012185200956	0.00557139516246391	0.6199887906924737	0.887314174343215	Not Significant	-0.00557139516246391	0.6199887906924737	0.887314174343215	Not Significant
cg15564488	PIP5K1C	0.9655581559526686	0.9625694129850542	-0.0029887429676144217	0.05799875759228342	0.39809382601545856	Not Significant	0.0029887429676144217	0.05799875759228342	0.39809382601545856	Not Significant
cg15564590	MEX3D	0.07559534605710722	0.08473043104878114	0.009135084991673925	0.9937380727229398	0.9985692879655579	Not Significant	-0.009135084991673925	0.9937380727229398	0.9985692879655579	Not Significant
cg15564619	SKI	0.17912260118437207	0.14106726256530921	-0.03805533861906285	0.7336092802632466	0.9275461880097398	Not Significant	0.03805533861906285	0.7336092802632466	0.9275461880097398	Not Significant
cg15564865	PRPF4B	0.0738035258528279	0.07754894885664634	0.0037454230038184433	0.28742220943821367	0.7035653943861049	Not Significant	-0.0037454230038184433	0.28742220943821367	0.7035653943861049	Not Significant
cg15564896	SH3GL3	0.4171353734644032	0.4090063392500629	-0.008129034214340303	0.9176025718072529	0.9803536168324671	Not Significant	0.008129034214340303	0.9176025718072529	0.9803536168324671	Not Significant
cg15564948	BHLHE40	0.03478226512406445	0.03696865348288274	0.002186388358818285	0.11566883645236843	0.516069755359358	Not Significant	-0.002186388358818285	0.11566883645236843	0.516069755359358	Not Significant
cg15564965	GTF2H4	0.03448445374196885	0.0357318412360594	0.0012473874940905488	0.15297732675016967	0.5694382301620923	Not Significant	-0.0012473874940905488	0.15297732675016967	0.5694382301620923	Not Significant
cg15564972	PHIP	0.01898095447235894	0.01886425272867057	-1.167017436883716e-4	0.7400654936934474	0.929954604804735	Not Significant	1.167017436883716e-4	0.7400654936934474	0.929954604804735	Not Significant
cg15565004	C1orf159	0.754586456526108	0.764496662889121	0.009910206363012986	0.48844400099617663	0.8289183057863624	Not Significant	-0.009910206363012986	0.48844400099617663	0.8289183057863624	Not Significant
cg15565032	CORO2B	0.1039634164002995	0.09219113574735588	-0.011772280652943626	0.3584909397765156	0.7547484035810633	Not Significant	0.011772280652943626	0.3584909397765156	0.7547484035810633	Not Significant
cg15565065	HOXB4	0.07649453872541558	0.07864896376078637	0.002154425035370791	0.31407152274227684	0.7238952392561055	Not Significant	-0.002154425035370791	0.31407152274227684	0.7238952392561055	Not Significant
cg15565306		0.43456023167486835	0.44682222162584756	0.012261989950979213	0.6169715082314775	0.8861094086599025	Not Significant	-0.012261989950979213	0.6169715082314775	0.8861094086599025	Not Significant
cg15565319	N4BP2;LOC344967	0.022608541495211538	0.021570217620187786	-0.001038323875023752	0.6795311890304707	0.9099307907412884	Not Significant	0.001038323875023752	0.6795311890304707	0.9099307907412884	Not Significant
cg15565409	SLC25A43	0.2468524755353498	0.27445521259225414	0.02760273705690433	0.36374313865109215	0.7581559748248606	Not Significant	-0.02760273705690433	0.36374313865109215	0.7581559748248606	Not Significant
cg15565533	IP6K1;GMPPB	0.041983330049022244	0.0421950208004027	2.1169075138045834e-4	0.9006356492222681	0.9759497111696489	Not Significant	-2.1169075138045834e-4	0.9006356492222681	0.9759497111696489	Not Significant
cg15565576	IL17REL	0.33146609691531814	0.3380177583917078	0.006551661476389636	0.611957065094966	0.8839180641012265	Not Significant	-0.006551661476389636	0.611957065094966	0.8839180641012265	Not Significant
cg15565872	VEPH1;PTX3	0.28753598243923945	0.20967891016378087	-0.07785707227545857	0.004308836936765424	0.12605627091506316	Not Significant	0.07785707227545857	0.004308836936765424	0.12605627091506316	Not Significant
cg15565897		0.12271594729632096	0.11880962271073653	-0.003906324585584431	0.46110938230687415	0.8149911560923758	Not Significant	0.003906324585584431	0.46110938230687415	0.8149911560923758	Not Significant
cg15566222	ZC3H15	0.029846830337717418	0.030545463785277782	6.986334475603644e-4	0.45505752725999044	0.8117337807042446	Not Significant	-6.986334475603644e-4	0.45505752725999044	0.8117337807042446	Not Significant
cg15566448	AGTRAP	0.8833925941832291	0.8834232188044884	3.0624621259245366e-5	0.5705688698474514	0.8667708926226732	Not Significant	-3.0624621259245366e-5	0.5705688698474514	0.8667708926226732	Not Significant
cg15566506	C1orf103	0.23869372915288928	0.20280356445400452	-0.03589016469888476	0.5380725345889458	0.8523811211025494	Not Significant	0.03589016469888476	0.5380725345889458	0.8523811211025494	Not Significant
cg15566554	TTYH2;MGC16275	0.14404927843703996	0.1402159432724788	-0.0038333351645611635	0.8144153520225623	0.9526307092563	Not Significant	0.0038333351645611635	0.8144153520225623	0.9526307092563	Not Significant
cg15566619	ZSWIM3;ACOT8	0.056441442435131384	0.05784692908083733	0.0014054866457059445	0.680576921506824	0.9103161789311558	Not Significant	-0.0014054866457059445	0.680576921506824	0.9103161789311558	Not Significant
cg15566648		0.07036117464820173	0.06797151626000483	-0.002389658388196894	0.9561880986675526	0.9899279266485725	Not Significant	0.002389658388196894	0.9561880986675526	0.9899279266485725	Not Significant
cg15566749	C19orf39	0.027265880888498545	0.027745622664351974	4.797417758534289e-4	0.7868466710080344	0.9446480823030944	Not Significant	-4.797417758534289e-4	0.7868466710080344	0.9446480823030944	Not Significant
cg15566783	NIPA2	0.04906097469792232	0.051279463749206625	0.0022184890512843072	0.087228267298594	0.4651582563656334	Not Significant	-0.0022184890512843072	0.087228267298594	0.4651582563656334	Not Significant
cg15566921	PCDH9	0.6670136038772023	0.6883896399529784	0.021376036075776095	0.5783487697139218	0.8702950018016972	Not Significant	-0.021376036075776095	0.5783487697139218	0.8702950018016972	Not Significant
cg15567182	VGLL1	0.8333063295404272	0.81504579722015	-0.018260532320277134	0.5542041451650856	0.8595530564496555	Not Significant	0.018260532320277134	0.5542041451650856	0.8595530564496555	Not Significant
cg15567237		0.46905582848887506	0.5133973686598018	0.04434154017092673	0.02083557853978158	0.25952259204889117	Not Significant	-0.04434154017092673	0.02083557853978158	0.25952259204889117	Not Significant
cg15567297	RHCG	0.38331110684756425	0.3883339738672669	0.00502286701970267	0.47953210897663984	0.8243595651426504	Not Significant	-0.00502286701970267	0.47953210897663984	0.8243595651426504	Not Significant
cg15567298	INPP4B	0.9369033373978604	0.938055304251089	0.0011519668532286031	0.705854730413517	0.9186871528342808	Not Significant	-0.0011519668532286031	0.705854730413517	0.9186871528342808	Not Significant
cg15567340	CHRNA4	0.5866952550719868	0.5902259027112036	0.003530647639216733	0.9539146258492484	0.9894001833954199	Not Significant	-0.003530647639216733	0.9539146258492484	0.9894001833954199	Not Significant
cg15567428	HGF	0.32407358243851964	0.3765825553129222	0.05250897287440254	0.032147624843449844	0.31205055317214875	Not Significant	-0.05250897287440254	0.032147624843449844	0.31205055317214875	Not Significant
cg15567529	SCARNA2	0.04145436768448529	0.04344704577051879	0.0019926780860335044	0.10732874049385256	0.5016702579985514	Not Significant	-0.0019926780860335044	0.10732874049385256	0.5016702579985514	Not Significant
cg15567634	HARS;HARS2	0.06107097131083017	0.06345944098873708	0.0023884696779069153	0.06069236843771045	0.405016773818992	Not Significant	-0.0023884696779069153	0.06069236843771045	0.405016773818992	Not Significant
cg15567853	ATP7B	0.8517386069127042	0.8530512621285132	0.0013126552158090332	0.941417721775754	0.9864312777660496	Not Significant	-0.0013126552158090332	0.941417721775754	0.9864312777660496	Not Significant
cg15568009	TMEM185A	0.19026046997192833	0.20882154710221204	0.01856107713028371	0.4602420873647717	0.8145762808549175	Not Significant	-0.01856107713028371	0.4602420873647717	0.8145762808549175	Not Significant
cg15568066	HNRNPF	0.05638677764000777	0.05787862361723169	0.0014918459772239254	0.2178840633118609	0.6433173879694363	Not Significant	-0.0014918459772239254	0.2178840633118609	0.6433173879694363	Not Significant
cg15568107	GLYAT	0.5980177713932949	0.5832093174117716	-0.014808453981523306	0.6423087105583587	0.8959718634161247	Not Significant	0.014808453981523306	0.6423087105583587	0.8959718634161247	Not Significant
cg15568167	SAMD10	0.044819485061562823	0.04589984881181293	0.001080363750250106	0.2759428156906338	0.6944268684040058	Not Significant	-0.001080363750250106	0.2759428156906338	0.6944268684040058	Not Significant
cg15568225	CAP1	0.5887186230033892	0.5892137977111829	4.951747077936997e-4	0.9721113551107066	0.9934202731221764	Not Significant	-4.951747077936997e-4	0.9721113551107066	0.9934202731221764	Not Significant
cg15568376	ACTL9	0.6652861971639895	0.658294199940179	-0.006991997223810498	0.41396803124370124	0.788193129091998	Not Significant	0.006991997223810498	0.41396803124370124	0.788193129091998	Not Significant
cg15568408		0.6756172200534445	0.6437793310958785	-0.03183788895756601	0.04819820654799072	0.3689154405395464	Not Significant	0.03183788895756601	0.04819820654799072	0.3689154405395464	Not Significant
cg15568439	SLC39A7;RXRB	0.03952722005426993	0.03884936698432986	-6.778530699400737e-4	0.8646004942534529	0.9662767903730708	Not Significant	6.778530699400737e-4	0.8646004942534529	0.9662767903730708	Not Significant
cg15568892	ZNF546	0.7357333307240262	0.7305583104276324	-0.0051750202963938285	0.9755251451932415	0.9943247395141211	Not Significant	0.0051750202963938285	0.9755251451932415	0.9943247395141211	Not Significant
cg15568914		0.8635633271635674	0.8528181730771369	-0.010745154086430508	0.12591594379757853	0.5315557305666565	Not Significant	0.010745154086430508	0.12591594379757853	0.5315557305666565	Not Significant
cg15568960	NTRK3	0.06435567600400033	0.0365192604316233	-0.02783641557237703	0.24862660638852702	0.6717771188672433	Not Significant	0.02783641557237703	0.24862660638852702	0.6717771188672433	Not Significant
cg15569052	SH3BP2	0.5529087585287501	0.5247442067356727	-0.02816455179307742	0.33940317622237687	0.7415553033274105	Not Significant	0.02816455179307742	0.33940317622237687	0.7415553033274105	Not Significant
cg15569224	NEK3	0.02690982690533106	0.027759735090714985	8.499081853839234e-4	0.15053187059384085	0.5663038319780399	Not Significant	-8.499081853839234e-4	0.15053187059384085	0.5663038319780399	Not Significant
cg15569292		0.8328643215705009	0.842023595251003	0.009159273680502067	0.7617164525356361	0.937066101051287	Not Significant	-0.009159273680502067	0.7617164525356361	0.937066101051287	Not Significant
cg15569340	CLSTN3;RBP5	0.07457189321994494	0.06659546249768318	-0.007976430722261757	0.5783487697139218	0.8702950018016972	Not Significant	0.007976430722261757	0.5783487697139218	0.8702950018016972	Not Significant
cg15569451		0.8472697219153942	0.846327850905168	-9.418710102261363e-4	0.8489187135832215	0.9618576984309126	Not Significant	9.418710102261363e-4	0.8489187135832215	0.9618576984309126	Not Significant
cg15569512	BAG5;C14orf153	0.02741240151955234	0.029795317970369255	0.002382916450816914	0.019383990429163778	0.2513593368922061	Not Significant	-0.002382916450816914	0.019383990429163778	0.2513593368922061	Not Significant
cg15569630		0.9001471116142584	0.8924425310489913	-0.007704580565267127	0.4813073594183412	0.8252345525523979	Not Significant	0.007704580565267127	0.4813073594183412	0.8252345525523979	Not Significant
cg15569801		0.8773427293174255	0.877704009254149	3.612799367235242e-4	0.794540621421584	0.9469317058310618	Not Significant	-3.612799367235242e-4	0.794540621421584	0.9469317058310618	Not Significant
cg15570021	ADARB2	0.6534574214405282	0.6597630316529333	0.006305610212405055	0.9028954561237569	0.9765854646886653	Not Significant	-0.006305610212405055	0.9028954561237569	0.9765854646886653	Not Significant
cg15570035	ANKRD17	0.9148487628899815	0.9146429699078912	-2.0579298209033592e-4	0.976663177946997	0.9946162817188936	Not Significant	2.0579298209033592e-4	0.976663177946997	0.9946162817188936	Not Significant
cg15570148	FHIT	0.17501473171074663	0.17924981192386844	0.0042350802131218	0.37132928857792097	0.7630057500896145	Not Significant	-0.0042350802131218	0.37132928857792097	0.7630057500896145	Not Significant
cg15570293	LSM7;SPPL2B	0.3087154504287699	0.30891108058816924	1.9563015939932926e-4	0.7868466710080344	0.9446480823030944	Not Significant	-1.9563015939932926e-4	0.7868466710080344	0.9446480823030944	Not Significant
cg15570296	MIIP	0.02428764562346384	0.029485100669707547	0.005197455046243707	0.5010691742112987	0.8349949647636831	Not Significant	-0.005197455046243707	0.5010691742112987	0.8349949647636831	Not Significant
cg15570464		0.7888457021207144	0.7563096949374136	-0.03253600718330074	0.1114372283567964	0.50935528907312	Not Significant	0.03253600718330074	0.1114372283567964	0.50935528907312	Not Significant
cg15570656		0.8642679760719065	0.8494928785670773	-0.014775097504829193	0.775891489354439	0.941412662329901	Not Significant	0.014775097504829193	0.775891489354439	0.941412662329901	Not Significant
cg15570803	SNX12	0.18438765003076216	0.20401021281624607	0.01962256278548391	0.21628950509754483	0.6416223948093197	Not Significant	-0.01962256278548391	0.21628950509754483	0.6416223948093197	Not Significant
cg15570966	ZNF700	0.5793627532846158	0.6016697760860313	0.0223070228014155	0.03887432193301382	0.33817149597883334	Not Significant	-0.0223070228014155	0.03887432193301382	0.33817149597883334	Not Significant
cg15571154	FAM187B	0.8369660689674779	0.8152793372142032	-0.021686731753274735	0.01264547087024503	0.20794496860969763	Not Significant	0.021686731753274735	0.01264547087024503	0.20794496860969763	Not Significant
cg15571231	FMNL2	0.856067616132628	0.8356664189543557	-0.02040119717827238	0.19045660442159976	0.6144692923013586	Not Significant	0.02040119717827238	0.19045660442159976	0.6144692923013586	Not Significant
cg15571277	FLJ16779;NKAIN4	0.268589406860821	0.1700744256305798	-0.09851498123024119	0.0026731223654364233	0.10037092355935434	Not Significant	0.09851498123024119	0.0026731223654364233	0.10037092355935434	Not Significant
cg15571330		0.14896546721604403	0.10826229491910616	-0.04070317229693787	0.8266209804321282	0.9559948849243775	Not Significant	0.04070317229693787	0.8266209804321282	0.9559948849243775	Not Significant
cg15571353	LOC284632	0.3289569545780886	0.3491778890119676	0.020220934433879012	0.4354909932357609	0.80035691879916	Not Significant	-0.020220934433879012	0.4354909932357609	0.80035691879916	Not Significant
cg15571373	SNORD116-9;SNORD116-3	0.7821263084459303	0.7043196341236027	-0.07780667432232768	7.331176704839039e-4	0.054780043425344725	Not Significant	0.07780667432232768	7.331176704839039e-4	0.054780043425344725	Not Significant
cg15571376	CTSC	0.06874294322102005	0.07403719982238204	0.005294256601361985	0.24339851584138633	0.6674934079780931	Not Significant	-0.005294256601361985	0.24339851584138633	0.6674934079780931	Not Significant
cg15571380	ME1	0.9393282577178121	0.9356211948111348	-0.0037070629066773275	0.7346840226380954	0.9279594936234626	Not Significant	0.0037070629066773275	0.7346840226380954	0.9279594936234626	Not Significant
cg15571423	COL29A1	0.9031187543163798	0.8771823085314583	-0.02593644578492149	0.39546374573305965	0.7773626296445835	Not Significant	0.02593644578492149	0.39546374573305965	0.7773626296445835	Not Significant
cg15571556	AGRN	0.8096601521553796	0.8076885488210022	-0.001971603334377403	0.583236397869602	0.8722835866093297	Not Significant	0.001971603334377403	0.583236397869602	0.8722835866093297	Not Significant
cg15571561	ARPP-21	0.3295869384578276	0.3495340848986037	0.01994714644077611	0.45851023852340883	0.8136901585635257	Not Significant	-0.01994714644077611	0.45851023852340883	0.8136901585635257	Not Significant
cg15571686	ATP11A	0.9271472709145354	0.9268928061166423	-2.5446479789315024e-4	0.7250302881536165	0.9247933016212238	Not Significant	2.5446479789315024e-4	0.7250302881536165	0.9247933016212238	Not Significant
cg15571705	BARX2	0.8251748653588755	0.8267841047805399	0.0016092394216643546	0.5333731950435079	0.85025277574136	Not Significant	-0.0016092394216643546	0.5333731950435079	0.85025277574136	Not Significant
cg15571882	SLC44A3	0.40654878161022423	0.44185567575212537	0.035306894141901135	0.07505565232043794	0.43978671289368804	Not Significant	-0.035306894141901135	0.07505565232043794	0.43978671289368804	Not Significant
cg15571896	DST	0.7340476126857026	0.7312949743860042	-0.0027526382996984067	0.8144153520225623	0.9526307092563	Not Significant	0.0027526382996984067	0.8144153520225623	0.9526307092563	Not Significant
cg15571903		0.5584821961473151	0.5170149157460837	-0.04146728040123138	0.001934841830837947	0.08618153026408353	Not Significant	0.04146728040123138	0.001934841830837947	0.08618153026408353	Not Significant
cg15572012	C7orf47	0.03155202732922203	0.03293724298773922	0.0013852156585171943	0.10486067930015104	0.4976576098332666	Not Significant	-0.0013852156585171943	0.10486067930015104	0.4976576098332666	Not Significant
cg15572086	C1orf203	0.02220940970747792	0.02160195032207013	-6.074593854077902e-4	0.17499769015691832	0.5966975380363254	Not Significant	6.074593854077902e-4	0.17499769015691832	0.5966975380363254	Not Significant
cg15572146	TMEM80;DEAF1	0.017869886557358727	0.017509631379363153	-3.6025517799557344e-4	0.5980136002083003	0.8782257675156135	Not Significant	3.6025517799557344e-4	0.5980136002083003	0.8782257675156135	Not Significant
cg15572235		0.31481870251692073	0.31350492036774985	-0.0013137821491708834	0.8243985646509545	0.9554297456546128	Not Significant	0.0013137821491708834	0.8243985646509545	0.9554297456546128	Not Significant
cg15572436	SLC22A8	0.3021498288267272	0.3059308234117069	0.0037809945849797133	0.43885858589312965	0.8025039123894399	Not Significant	-0.0037809945849797133	0.43885858589312965	0.8025039123894399	Not Significant
cg15572489	PTPRN2	0.5933361602032511	0.5474035262895008	-0.04593263391375024	0.02067844297094691	0.2586313411750578	Not Significant	0.04593263391375024	0.02067844297094691	0.2586313411750578	Not Significant
cg15572496	TH	0.4682532409467071	0.47467765528412376	0.00642441433741664	0.8000486113299978	0.9484525831384081	Not Significant	-0.00642441433741664	0.8000486113299978	0.9484525831384081	Not Significant
cg15572535	BACH1	0.018690232392708	0.017535664001566795	-0.0011545683911412044	0.7835555753290885	0.9437537824346869	Not Significant	0.0011545683911412044	0.7835555753290885	0.9437537824346869	Not Significant
cg15572557	GRINL1A;GCOM1	0.8747857789117149	0.8664741183216421	-0.008311660590072822	0.36374313865109215	0.7581559748248606	Not Significant	0.008311660590072822	0.36374313865109215	0.7581559748248606	Not Significant
cg15572656	TRIM39;HCG18	0.14686596006128713	0.17207399961217518	0.025208039550888045	0.05290911097951648	0.3837175162853724	Not Significant	-0.025208039550888045	0.05290911097951648	0.3837175162853724	Not Significant
cg15572692	C19orf57;CC2D1A	0.02331298858384185	0.02306719516838349	-2.457934154583598e-4	0.6628844708596083	0.9040838291642866	Not Significant	2.457934154583598e-4	0.6628844708596083	0.9040838291642866	Not Significant
cg15572745	NRXN3	0.7034774264104077	0.6633881911755499	-0.040089235234857745	0.06984045441702777	0.42806364716706574	Not Significant	0.040089235234857745	0.06984045441702777	0.42806364716706574	Not Significant
cg15572779		0.10590166687366824	0.08096990819942979	-0.024931758674238455	0.39308754453468586	0.7759480003741532	Not Significant	0.024931758674238455	0.39308754453468586	0.7759480003741532	Not Significant
cg15572787	RTDR1	0.03415638929762622	0.03458084697200042	4.244576743742054e-4	0.4172376832912556	0.7899472749923735	Not Significant	-4.244576743742054e-4	0.4172376832912556	0.7899472749923735	Not Significant
cg15572907	SPTBN4	0.4407737003718043	0.42357498926987885	-0.017198711101925446	0.6220038769576874	0.8881154926546637	Not Significant	0.017198711101925446	0.6220038769576874	0.8881154926546637	Not Significant
cg15573040	ST8SIA2	0.35485788856589867	0.241077609709202	-0.11378027885669667	0.0024444436735552686	0.09662540318935015	Not Significant	0.11378027885669667	0.0024444436735552686	0.09662540318935015	Not Significant
cg15573334	GSTA4	0.03856709522035431	0.04066077783670765	0.002093682616353343	0.17773645930541498	0.5999816333088079	Not Significant	-0.002093682616353343	0.17773645930541498	0.5999816333088079	Not Significant
cg15573359	ZNF441	0.07227157782501967	0.0713836146663203	-8.879631586993647e-4	0.531499285538966	0.8495024984402154	Not Significant	8.879631586993647e-4	0.531499285538966	0.8495024984402154	Not Significant
cg15573664	TEAD1	0.711169677383223	0.6777333784085917	-0.033436298974631296	0.1958267548376212	0.6201710162352875	Not Significant	0.033436298974631296	0.1958267548376212	0.6201710162352875	Not Significant
cg15573687	HIVEP3	0.922729334951698	0.921830872564417	-8.984623872809738e-4	0.36374313865109215	0.7581559748248606	Not Significant	8.984623872809738e-4	0.36374313865109215	0.7581559748248606	Not Significant
cg15573783	ERCC1	0.06485837699777137	0.05905879679647835	-0.0057995802012930225	0.06874700629515891	0.4252779057050844	Not Significant	0.0057995802012930225	0.06874700629515891	0.4252779057050844	Not Significant
cg15573830	CACNA2D3	0.3410351513130083	0.3579915963497642	0.016956445036755863	0.38601101585618924	0.7718634286504324	Not Significant	-0.016956445036755863	0.38601101585618924	0.7718634286504324	Not Significant
cg15573846	TIRAP	0.09813435314485232	0.10433912707322085	0.006204773928368532	0.35774453826165153	0.7543297165584069	Not Significant	-0.006204773928368532	0.35774453826165153	0.7543297165584069	Not Significant
cg15573861	SLC38A10	0.9463839304004666	0.9436954342219072	-0.002688496178559485	0.0647194769399753	0.4154941633235204	Not Significant	0.002688496178559485	0.0647194769399753	0.4154941633235204	Not Significant
cg15573879	STK40	0.04554823255514211	0.046129300524047206	5.810679689050996e-4	0.8355243677667236	0.9585146146848966	Not Significant	-5.810679689050996e-4	0.8355243677667236	0.9585146146848966	Not Significant
cg15573925		0.020216269513512967	0.019845206614768966	-3.710628987440012e-4	0.8277327105348987	0.9563420342158099	Not Significant	3.710628987440012e-4	0.8277327105348987	0.9563420342158099	Not Significant
cg15573979		0.03685613543638498	0.03863627412244021	0.001780138686055227	0.40990236003375585	0.7857218482391153	Not Significant	-0.001780138686055227	0.40990236003375585	0.7857218482391153	Not Significant
cg15573998	NRXN1	0.7876550032762876	0.7772901124762204	-0.010364890800067195	0.5456344505853908	0.8557360268118412	Not Significant	0.010364890800067195	0.5456344505853908	0.8557360268118412	Not Significant
cg15574263	CHID1	0.13702127819921742	0.1408226183020993	0.003801340102881884	0.9686980758982235	0.9926934684251153	Not Significant	-0.003801340102881884	0.9686980758982235	0.9926934684251153	Not Significant
cg15574301	PDLIM4	0.6227698692644428	0.6601108420850126	0.03734097282056981	0.26970234019752976	0.6895208402892772	Not Significant	-0.03734097282056981	0.26970234019752976	0.6895208402892772	Not Significant
cg15574312	CYGB	0.28206059610933387	0.2547612508065368	-0.027299345302797096	0.580301509394991	0.8710787287228235	Not Significant	0.027299345302797096	0.580301509394991	0.8710787287228235	Not Significant
cg15574316		0.9084572569693952	0.9137155833825651	0.0052583264131699226	0.6392453954298329	0.8947396452896497	Not Significant	-0.0052583264131699226	0.6392453954298329	0.8947396452896497	Not Significant
cg15574318		0.870351223462122	0.8859557280199739	0.015604504557851895	0.042518016392963064	0.3506110688324151	Not Significant	-0.015604504557851895	0.042518016392963064	0.3506110688324151	Not Significant
cg15574321	WNT11	0.8714185361023209	0.8392942158071596	-0.032124320295161324	4.967936962730917e-4	0.046023238219557956	Not Significant	0.032124320295161324	4.967936962730917e-4	0.046023238219557956	Not Significant
cg15574442		0.6218947983494336	0.6393765548297942	0.017481756480360544	0.23317523194936157	0.6580510143890121	Not Significant	-0.017481756480360544	0.23317523194936157	0.6580510143890121	Not Significant
cg15574509	FAM110C	0.3034982120976352	0.34430052286218266	0.040802310764547434	0.10243788870823704	0.49333829165308285	Not Significant	-0.040802310764547434	0.10243788870823704	0.49333829165308285	Not Significant
cg15574642	LRRC59	0.1505968021766156	0.17668726588193578	0.02609046370532017	0.02511670561274493	0.2810645388051937	Not Significant	-0.02609046370532017	0.02511670561274493	0.2810645388051937	Not Significant
cg15574810	EIF4H	0.9380884684129143	0.9374497899426688	-6.386784702454573e-4	0.7813636568432393	0.9429595040868624	Not Significant	6.386784702454573e-4	0.7813636568432393	0.9429595040868624	Not Significant
cg15574895	FAF1	0.646925515417146	0.6354874917837541	-0.01143802363339197	0.4848685670193491	0.8271283424579037	Not Significant	0.01143802363339197	0.4848685670193491	0.8271283424579037	Not Significant
cg15574924	BAT2	0.023195021942380826	0.019567252133239055	-0.0036277698091417704	0.885967336808505	0.9720062480481901	Not Significant	0.0036277698091417704	0.885967336808505	0.9720062480481901	Not Significant
cg15574972	MALAT1	0.02961280019465767	0.025399741891777645	-0.004213058302880025	0.05343593523045574	0.38528633581243577	Not Significant	0.004213058302880025	0.05343593523045574	0.38528633581243577	Not Significant
cg15575017	AGAP1	0.9298521109539815	0.933232745219592	0.003380634265610527	0.2178840633118609	0.6433173879694363	Not Significant	-0.003380634265610527	0.2178840633118609	0.6433173879694363	Not Significant
cg15575196	PLEKHM2	0.9768772321969645	0.9750130877425063	-0.0018641444544582608	0.8949896938924335	0.9744585772247095	Not Significant	0.0018641444544582608	0.8949896938924335	0.9744585772247095	Not Significant
cg15575222	RAD21L1	0.07666232388569172	0.05053208862854914	-0.02613023525714258	0.13874947834617996	0.5500003254928635	Not Significant	0.02613023525714258	0.13874947834617996	0.5500003254928635	Not Significant
cg15575249		0.7834104703411355	0.7965403459306856	0.013129875589550033	0.6494800798398201	0.8987655553611071	Not Significant	-0.013129875589550033	0.6494800798398201	0.8987655553611071	Not Significant
cg15575320	SLC45A1	0.7584334095548393	0.7567421018054832	-0.001691307749356108	0.8938611315350704	0.9742035258466277	Not Significant	0.001691307749356108	0.8938611315350704	0.9742035258466277	Not Significant
cg15575339	CRKL	0.05383792067449383	0.0551426449497184	0.0013047242752245655	0.9561880986675526	0.9899279266485725	Not Significant	-0.0013047242752245655	0.9561880986675526	0.9899279266485725	Not Significant
cg15575356	C1QTNF4	0.3035740310816745	0.30931839422830076	0.005744363146626241	0.5522940892792851	0.8587124248787033	Not Significant	-0.005744363146626241	0.5522940892792851	0.8587124248787033	Not Significant
cg15575375	NFIA	0.4639799845363781	0.5017495287656383	0.037769544229260155	0.3147579398359798	0.7242878835772806	Not Significant	-0.037769544229260155	0.3147579398359798	0.7242878835772806	Not Significant
cg15575433	UFSP1;ACHE	0.3089749781930907	0.31651082247932044	0.00753584428622972	0.7314613628558791	0.9268976561003739	Not Significant	-0.00753584428622972	0.7314613628558791	0.9268976561003739	Not Significant
cg15575498		0.2475206674600665	0.2626016506205126	0.015080983160446093	0.5418469101639207	0.8540530168568684	Not Significant	-0.015080983160446093	0.5418469101639207	0.8540530168568684	Not Significant
cg15575538		0.6877518937118144	0.6573113567620923	-0.030440536949722152	0.0554052462808096	0.39086681245630606	Not Significant	0.030440536949722152	0.0554052462808096	0.39086681245630606	Not Significant
cg15575641		0.13875888406018694	0.1679948245552008	0.02923594049501385	0.04280988844617115	0.35159428205497095	Not Significant	-0.02923594049501385	0.04280988844617115	0.35159428205497095	Not Significant
cg15575671	ILVBL	0.0424356907995847	0.04187955669987573	-5.5613409970897e-4	0.47246696481135086	0.820723051847852	Not Significant	5.5613409970897e-4	0.47246696481135086	0.820723051847852	Not Significant
cg15575683		0.30427309982037903	0.27837740564726693	-0.025895694173112105	0.3899327672682136	0.774198465648945	Not Significant	0.025895694173112105	0.3899327672682136	0.774198465648945	Not Significant
cg15575700	PYY	0.16087498732886074	0.16982186927121173	0.008946881942350993	0.5277615057724467	0.8477553071119649	Not Significant	-0.008946881942350993	0.5277615057724467	0.8477553071119649	Not Significant
cg15575834	PRKCZ	0.9740281011626096	0.9756103104779554	0.0015822093153458061	0.16263209122507394	0.5815310041877056	Not Significant	-0.0015822093153458061	0.16263209122507394	0.5815310041877056	Not Significant
cg15575875		0.830335710262038	0.8257207697722914	-0.004614940489746644	0.2728103715619132	0.6920793646262552	Not Significant	0.004614940489746644	0.2728103715619132	0.6920793646262552	Not Significant
cg15575914	GYPC	0.8909063213016015	0.8995721598289067	0.00866583852730518	0.7835555753290885	0.9437537824346869	Not Significant	-0.00866583852730518	0.7835555753290885	0.9437537824346869	Not Significant
cg15575967	TRIM62	0.5795041911468359	0.5756727642301434	-0.003831426916692582	0.7595426240946628	0.9362883466328624	Not Significant	0.003831426916692582	0.7595426240946628	0.9362883466328624	Not Significant
cg15575982	LMO4	0.0500807680061029	0.04485651878067201	-0.0052242492254308895	0.22817937968461185	0.6534399688861281	Not Significant	0.0052242492254308895	0.22817937968461185	0.6534399688861281	Not Significant
cg15576012	LIPG	0.7456365540049783	0.7176348723825423	-0.028001681622435992	0.038605370783447404	0.33720960348364903	Not Significant	0.028001681622435992	0.038605370783447404	0.33720960348364903	Not Significant
cg15576058	PEX1;C7orf64	0.039893561372649565	0.04130362117299471	0.0014100598003451426	0.14143308043601724	0.5538767626543473	Not Significant	-0.0014100598003451426	0.14143308043601724	0.5538767626543473	Not Significant
cg15576082	NEU4	0.85149063911563	0.8530410658942941	0.0015504267786640158	0.7282434340482016	0.9257155514844828	Not Significant	-0.0015504267786640158	0.7282434340482016	0.9257155514844828	Not Significant
cg15576195	HTATIP2	0.055276677997198355	0.058152959072289866	0.0028762810750915108	0.06389687681470677	0.41346446349833155	Not Significant	-0.0028762810750915108	0.06389687681470677	0.41346446349833155	Not Significant
cg15576233	HEY1	0.03864461212343917	0.038091901325341404	-5.527107980977664e-4	0.6209959783933037	0.8877655935668384	Not Significant	5.527107980977664e-4	0.6209959783933037	0.8877655935668384	Not Significant
cg15576292	FLOT1	0.8666007921889295	0.8572891132112687	-0.009311678977660831	0.35254714901975753	0.7506610851591138	Not Significant	0.009311678977660831	0.35254714901975753	0.7506610851591138	Not Significant
cg15576338		0.8880012606165197	0.8906017682687128	0.002600507652193107	0.661849452135324	0.9037543801948857	Not Significant	-0.002600507652193107	0.661849452135324	0.9037543801948857	Not Significant
cg15576342		0.7291061022236344	0.742302997775809	0.013196895552174626	0.3899327672682136	0.774198465648945	Not Significant	-0.013196895552174626	0.3899327672682136	0.774198465648945	Not Significant
cg15576492		0.030776872100292525	0.034476795680837245	0.0036999235805447207	0.5618765358453904	0.8631396344721978	Not Significant	-0.0036999235805447207	0.5618765358453904	0.8631396344721978	Not Significant
cg15576517	STXBP2	0.8813484735070788	0.868671206211535	-0.012677267295543748	0.3584909397765156	0.7547484035810633	Not Significant	0.012677267295543748	0.3584909397765156	0.7547484035810633	Not Significant
cg15576576	ZNF331	0.64730991362923	0.6350404801584865	-0.012269433470743496	0.8266209804321282	0.9559948849243775	Not Significant	0.012269433470743496	0.8266209804321282	0.9559948849243775	Not Significant
cg15576692	LOC388789	0.032337390072909956	0.02986701401340899	-0.0024703760595009665	0.4090920837494477	0.7852129795450272	Not Significant	0.0024703760595009665	0.4090920837494477	0.7852129795450272	Not Significant
cg15576730	SYT5;PTPRH	0.8340382701368009	0.8023419802227445	-0.031696289914056375	0.31613373015076096	0.7251915059233752	Not Significant	0.031696289914056375	0.31613373015076096	0.7251915059233752	Not Significant
cg15576859	FAM46C	0.038813911555282396	0.04011321340060648	0.0012993018453240843	0.023582650673009086	0.27361292554794003	Not Significant	-0.0012993018453240843	0.023582650673009086	0.27361292554794003	Not Significant
cg15576869	IKZF1	0.7472052308767019	0.7563527507463209	0.009147519869619036	0.47953210897663984	0.8243595651426504	Not Significant	-0.009147519869619036	0.47953210897663984	0.8243595651426504	Not Significant
cg15576900	RNF220	0.36836765811632716	0.28220011686846325	-0.08616754124786391	0.07297825131148489	0.4354097104223036	Not Significant	0.08616754124786391	0.07297825131148489	0.4354097104223036	Not Significant
cg15576918	SLC6A20	0.6855080793165516	0.6915967829957479	0.006088703679196339	0.9300693210971333	0.9836997546268563	Not Significant	-0.006088703679196339	0.9300693210971333	0.9836997546268563	Not Significant
cg15577126		0.2230802895347052	0.2412228400255873	0.018142550490882092	0.060301334465203686	0.4041417803637838	Not Significant	-0.018142550490882092	0.060301334465203686	0.4041417803637838	Not Significant
cg15577135	PARP3;RRP9	0.03301545099052958	0.0325367963592018	-4.7865463132777675e-4	0.48041928732329453	0.824764749346913	Not Significant	4.7865463132777675e-4	0.48041928732329453	0.824764749346913	Not Significant
cg15577178	CACNA2D3	0.30844492230652837	0.24060359961770966	-0.0678413226888187	0.06896456322803152	0.4257943082183326	Not Significant	0.0678413226888187	0.06896456322803152	0.4257943082183326	Not Significant
cg15577180	PRKAR1B	0.9731834276223296	0.9770316007114337	0.0038481730891041233	0.5409020790474134	0.8535582772563725	Not Significant	-0.0038481730891041233	0.5409020790474134	0.8535582772563725	Not Significant
cg15577287		0.7248524166452326	0.6948340629917454	-0.03001835365348715	0.07599431677540064	0.44193529159133826	Not Significant	0.03001835365348715	0.07599431677540064	0.44193529159133826	Not Significant
cg15577373		0.39824096311036983	0.3667585642500387	-0.03148239886033111	0.07528942625386785	0.4402753076502887	Not Significant	0.03148239886033111	0.07528942625386785	0.4402753076502887	Not Significant
cg15577451	TAPT1	0.9154240108945406	0.9190039336031949	0.0035799227086542595	0.36298989182855673	0.757783006065709	Not Significant	-0.0035799227086542595	0.36298989182855673	0.757783006065709	Not Significant
cg15577559	MRPL19	0.016458457500593233	0.015390837277631469	-0.0010676202229617637	0.346666103420288	0.7467051531029983	Not Significant	0.0010676202229617637	0.346666103420288	0.7467051531029983	Not Significant
cg15577575	ANKRD34A;POLR3GL	0.016969709012272308	0.01734200346643896	3.722944541666509e-4	0.37901283146704423	0.7676351602447138	Not Significant	-3.722944541666509e-4	0.37901283146704423	0.7676351602447138	Not Significant
cg15577605	SRI	0.01810248679261033	0.01831318440970632	0.00021069761709599164	0.7303881916861165	0.926499591955405	Not Significant	-0.00021069761709599164	0.7303881916861165	0.926499591955405	Not Significant
cg15577634	IFI30	0.9767112821910063	0.9767262148570668	1.4932666060452071e-5	0.5166291369420999	0.8425134500313338	Not Significant	-1.4932666060452071e-5	0.5166291369420999	0.8425134500313338	Not Significant
cg15577692	NTN1	0.9106226425834737	0.9171791621604167	0.006556519576943032	0.7693395670776982	0.9395227855376774	Not Significant	-0.006556519576943032	0.7693395670776982	0.9395227855376774	Not Significant
cg15577924	PIGG	0.9414373247064931	0.9398704290873006	-0.0015668956191925432	0.9846306076718239	0.9965418478319368	Not Significant	0.0015668956191925432	0.9846306076718239	0.9965418478319368	Not Significant
cg15577927	ISM1	0.1059090144058889	0.09741298552885519	-0.008496028877033712	0.5773735598015961	0.869854467026675	Not Significant	0.008496028877033712	0.5773735598015961	0.869854467026675	Not Significant
cg15578015	HES4	0.0221138829271796	0.01959555968196988	-0.00251832324520972	0.18805179241559775	0.6119370617825174	Not Significant	0.00251832324520972	0.18805179241559775	0.6119370617825174	Not Significant
cg15578091	ACTN2	0.8993855070920924	0.8971805693480056	-0.00220493774408681	0.10701773937157044	0.5011667790455762	Not Significant	0.00220493774408681	0.10701773937157044	0.5011667790455762	Not Significant
cg15578140	MIR548F3;CNTNAP2	0.27976196337294484	0.29483594615395087	0.015073982781006023	0.2900163316386155	0.7055325017448407	Not Significant	-0.015073982781006023	0.2900163316386155	0.7055325017448407	Not Significant
cg15578250		0.7248128169382059	0.7183812412931995	-0.006431575645006404	0.4742278579845737	0.8215046202404644	Not Significant	0.006431575645006404	0.4742278579845737	0.8215046202404644	Not Significant
cg15578332		0.7431547375237348	0.7378718801498279	-0.005282857373906991	0.7879445527522607	0.9451152963612623	Not Significant	0.005282857373906991	0.7879445527522607	0.9451152963612623	Not Significant
cg15578535		0.8751128718779891	0.8549401002202168	-0.020172771657772315	0.30121677243492856	0.7142873744743756	Not Significant	0.020172771657772315	0.30121677243492856	0.7142873744743756	Not Significant
cg15578601		0.9101683709516964	0.9139558552397935	0.003787484288097054	0.879210191241878	0.970360038330109	Not Significant	-0.003787484288097054	0.879210191241878	0.970360038330109	Not Significant
cg15578615	SKIL	0.037810210766834794	0.03437653358159508	-0.0034336771852397155	0.027329215601624407	0.2910975893696119	Not Significant	0.0034336771852397155	0.027329215601624407	0.2910975893696119	Not Significant
cg15578637		0.9109391435867038	0.9106970647727806	-2.4207881392324104e-4	0.7250302881536165	0.9247933016212238	Not Significant	2.4207881392324104e-4	0.7250302881536165	0.9247933016212238	Not Significant
cg15578645	CHD5	0.17437299294659528	0.18953885398983022	0.015165861043234946	0.566697706843962	0.865038630268909	Not Significant	-0.015165861043234946	0.566697706843962	0.865038630268909	Not Significant
cg15578811	STRA13;LRRC45	0.047556649696860076	0.04746697517894535	-8.967451791472292e-5	0.9982921854237866	0.99951647180671	Not Significant	8.967451791472292e-5	0.9982921854237866	0.99951647180671	Not Significant
cg15578837	MMADHC	0.018624005812938	0.018535913101432957	-8.80927115050438e-5	0.7026764976838951	0.9178660772860273	Not Significant	8.80927115050438e-5	0.7026764976838951	0.9178660772860273	Not Significant
cg15578948	NADK	0.974346966981418	0.9782071810809032	0.0038602140994852263	0.36073601522174276	0.7563602206770191	Not Significant	-0.0038602140994852263	0.36073601522174276	0.7563602206770191	Not Significant
cg15578989	FAM127C	0.8532189362115419	0.8324430468801605	-0.020775889331381414	0.9051560500025554	0.9771887475180854	Not Significant	0.020775889331381414	0.9051560500025554	0.9771887475180854	Not Significant
cg15579084		0.6692129920079916	0.6736428970562482	0.004429905048256688	0.9630105821199095	0.9914907627569968	Not Significant	-0.004429905048256688	0.9630105821199095	0.9914907627569968	Not Significant
cg15579148	PON2	0.08787545635019885	0.08642112830272855	-0.0014543280474702963	0.6858147657400155	0.9123137732404738	Not Significant	0.0014543280474702963	0.6858147657400155	0.9123137732404738	Not Significant
cg15579370	SMOX	0.06279987594116658	0.05966792819826214	-0.0031319477429044423	0.46197758985832355	0.8154641190486707	Not Significant	0.0031319477429044423	0.46197758985832355	0.8154641190486707	Not Significant
cg15579376	ESYT3	0.9564125798742571	0.9504736465960628	-0.0059389332781942805	0.15837934117592856	0.5766076508874747	Not Significant	0.0059389332781942805	0.15837934117592856	0.5766076508874747	Not Significant
cg15579389	C11orf21;TSPAN32	0.3915230577473014	0.3831588262277357	-0.008364231519565668	0.608957082845297	0.8827492567327557	Not Significant	0.008364231519565668	0.608957082845297	0.8827492567327557	Not Significant
cg15579567	PISRT1	0.906222948778382	0.8979180820708168	-0.00830486670756525	0.32377103152121256	0.7301117033324638	Not Significant	0.00830486670756525	0.32377103152121256	0.7301117033324638	Not Significant
cg15579587	LRRFIP1	0.17641866657684996	0.21036781443758404	0.03394914786073408	0.056320181047534536	0.39330819538061246	Not Significant	-0.03394914786073408	0.056320181047534536	0.39330819538061246	Not Significant
cg15579650	GPRASP1	0.7635006676394444	0.6988255149438809	-0.06467515269556345	0.0027751293428049484	0.10250635719651464	Not Significant	0.06467515269556345	0.0027751293428049484	0.10250635719651464	Not Significant
cg15579696		0.4552639321498033	0.42305083221599343	-0.032213099933809886	0.4188782020658702	0.7907121827706276	Not Significant	0.032213099933809886	0.4188782020658702	0.7907121827706276	Not Significant
cg15579745	ZNF283	0.06288937205643307	0.0669689432909584	0.004079571234525334	0.5120268276900901	0.8407045812395287	Not Significant	-0.004079571234525334	0.5120268276900901	0.8407045812395287	Not Significant
cg15579822		0.18777313453562855	0.2006188294681983	0.012845694932569762	0.24109989172922544	0.6656077821639228	Not Significant	-0.012845694932569762	0.24109989172922544	0.6656077821639228	Not Significant
cg15579883		0.49029797204255	0.4802836995111303	-0.010014272531419677	0.866845258833119	0.9669629290683637	Not Significant	0.010014272531419677	0.866845258833119	0.9669629290683637	Not Significant
cg15579888	MEX3C	0.02739318461555006	0.026207437407169052	-0.0011857472083810078	0.14612609490654832	0.5604591274531305	Not Significant	0.0011857472083810078	0.14612609490654832	0.5604591274531305	Not Significant
cg15579914	RAB4A;SPHAR	0.920044999410133	0.9205769146356918	5.319152255588433e-4	0.3644973623431456	0.7586477660113157	Not Significant	-5.319152255588433e-4	0.3644973623431456	0.7586477660113157	Not Significant
cg15579971	COL5A3	0.4194897348387007	0.43720793004056524	0.017718195201864517	0.27156423129860974	0.6909387774472229	Not Significant	-0.017718195201864517	0.27156423129860974	0.6909387774472229	Not Significant
cg15580043	PSMA7;SS18L1	0.09514793624017427	0.08573924876111884	-0.009408687479055433	0.0945882956233925	0.4794098411746736	Not Significant	0.009408687479055433	0.0945882956233925	0.4794098411746736	Not Significant
cg15580075	NCRNA00167;PRDM10	0.4484806085333669	0.4476229163731808	-8.576921601861076e-4	0.8803357850820178	0.9705789510092108	Not Significant	8.576921601861076e-4	0.8803357850820178	0.9705789510092108	Not Significant
cg15580157	ZNF148	0.926859189465017	0.9223089329581482	-0.0045502565068687995	0.976663177946997	0.9946162817188936	Not Significant	0.0045502565068687995	0.976663177946997	0.9946162817188936	Not Significant
cg15580226	SDC3	0.8629326670789543	0.8609249430851376	-0.002007723993816768	0.33366363144371886	0.7374772551773663	Not Significant	0.002007723993816768	0.33366363144371886	0.7374772551773663	Not Significant
cg15580304	MIR941-3;MIR941-2;MIR941-1;DNAJC5	0.9106238734446901	0.9016289571023149	-0.008994916342375148	0.4058605227598584	0.7833234765207949	Not Significant	0.008994916342375148	0.4058605227598584	0.7833234765207949	Not Significant
cg15580355	MCF2L2	0.07061291976877955	0.07443818501884082	0.0038252652500612716	0.11175833749921138	0.5098032036010247	Not Significant	-0.0038252652500612716	0.11175833749921138	0.5098032036010247	Not Significant
cg15580417	KCNJ9	0.37107689082009415	0.2900258787049373	-0.08105101211515686	0.005977276823963167	0.14716628919320246	Not Significant	0.08105101211515686	0.005977276823963167	0.14716628919320246	Not Significant
cg15580458	GRK5	0.7263518624663656	0.7004058922636826	-0.025945970202683077	0.0702818124262173	0.4291193966873405	Not Significant	0.025945970202683077	0.0702818124262173	0.4291193966873405	Not Significant
cg15580684	AJAP1	0.8161601321430648	0.8196642232254037	0.003504091082338845	0.7989462079404677	0.9481595503144468	Not Significant	-0.003504091082338845	0.7989462079404677	0.9481595503144468	Not Significant
cg15580724	FLJ32810	0.014511985810581808	0.013776557841701495	-7.354279688803131e-4	0.17773645930541498	0.5999816333088079	Not Significant	7.354279688803131e-4	0.17773645930541498	0.5999816333088079	Not Significant
cg15580968	MDGA1	0.5327030876276673	0.5223632925568118	-0.010339795070855473	0.595044586134818	0.8771518652099496	Not Significant	0.010339795070855473	0.595044586134818	0.8771518652099496	Not Significant
cg15581061	RIMBP2	0.8297239823874453	0.837308232808256	0.007584250420810679	0.6900159525233741	0.9138344374292245	Not Significant	-0.007584250420810679	0.6900159525233741	0.9138344374292245	Not Significant
cg15581070	FANK1	0.7424000628807579	0.7247000079739981	-0.017700054906759743	0.12242445215342809	0.5263390436078781	Not Significant	0.017700054906759743	0.12242445215342809	0.5263390436078781	Not Significant
cg15581235	RTF1	0.2492295595720897	0.251321955751942	0.002092396179852296	0.8155231423629449	0.9529181469992569	Not Significant	-0.002092396179852296	0.8155231423629449	0.9529181469992569	Not Significant
cg15581269		0.20127611937550907	0.20567024324775426	0.0043941238722451925	0.43885858589312965	0.8025039123894399	Not Significant	-0.0043941238722451925	0.43885858589312965	0.8025039123894399	Not Significant
cg15581305	NCLN	0.8968198144270332	0.8877041813769744	-0.009115633050058802	0.009344261058960687	0.18087629995792123	Not Significant	0.009115633050058802	0.009344261058960687	0.18087629995792123	Not Significant
cg15581360	FAM66D;LOC392196	0.558060993214779	0.532298890338365	-0.025762102876414006	0.30523775625257943	0.7173582125838691	Not Significant	0.025762102876414006	0.30523775625257943	0.7173582125838691	Not Significant
cg15581365	CTSC	0.021743919296550028	0.0205715779032049	-0.0011723413933451277	0.2822810641906596	0.6998310649370167	Not Significant	0.0011723413933451277	0.2822810641906596	0.6998310649370167	Not Significant
cg15581429	SIRT2;RINL	0.7706663828625685	0.7449839823751722	-0.02568240048739634	0.08539753368429889	0.4616298317280374	Not Significant	0.02568240048739634	0.08539753368429889	0.4616298317280374	Not Significant
cg15581492	LOC100130987	0.018773339039243397	0.018722740854081446	-5.0598185161950665e-5	0.9641479395937702	0.9917135488572062	Not Significant	5.0598185161950665e-5	0.9641479395937702	0.9917135488572062	Not Significant
cg15581500	HSBP1	0.03767220884653664	0.038116238611972955	4.4402976543631706e-4	0.4090920837494477	0.7852129795450272	Not Significant	-4.4402976543631706e-4	0.4090920837494477	0.7852129795450272	Not Significant
cg15581842	NXF1	0.035946078324254345	0.03567095394828523	-2.751243759691116e-4	0.6984469346053923	0.9164943894347698	Not Significant	2.751243759691116e-4	0.6984469346053923	0.9164943894347698	Not Significant
cg15581944		0.4130263279849812	0.39297958900665814	-0.020046738978323042	0.5532487132267432	0.8590916923147748	Not Significant	0.020046738978323042	0.5532487132267432	0.8590916923147748	Not Significant
cg15582102		0.8629537115253089	0.8636133654223966	6.596538970877752e-4	0.7476209240481599	0.9324695169497715	Not Significant	-6.596538970877752e-4	0.7476209240481599	0.9324695169497715	Not Significant
cg15582138		0.8734350384646243	0.8663649735821782	-0.007070064882446103	0.4254781206695264	0.7945097925353294	Not Significant	0.007070064882446103	0.4254781206695264	0.7945097925353294	Not Significant
cg15582257		0.5032401172214491	0.50267457566149	-5.655415599591374e-4	0.9869073325345296	0.9970714581880743	Not Significant	5.655415599591374e-4	0.9869073325345296	0.9970714581880743	Not Significant
cg15582311	SFPQ	0.051973476788222554	0.07001520856098725	0.018041731772764698	0.06247811117897071	0.40955262009248283	Not Significant	-0.018041731772764698	0.06247811117897071	0.40955262009248283	Not Significant
cg15582376		0.6554089020169046	0.6775685274401673	0.022159625423262663	0.4221706021192133	0.7926587162305966	Not Significant	-0.022159625423262663	0.4221706021192133	0.7926587162305966	Not Significant
cg15582506		0.530099676611277	0.550993497699971	0.020893821088693976	0.40747439338581704	0.7843779507051011	Not Significant	-0.020893821088693976	0.40747439338581704	0.7843779507051011	Not Significant
cg15582684	CHID1	0.019881915685597433	0.0194534974352948	-4.2841825030263264e-4	0.7357592848801029	0.9283226012875618	Not Significant	4.2841825030263264e-4	0.7357592848801029	0.9283226012875618	Not Significant
cg15582719	ICMT	0.04161843762413432	0.04327512347490671	0.001656685850772388	0.295251728253534	0.709357932065852	Not Significant	-0.001656685850772388	0.295251728253534	0.709357932065852	Not Significant
cg15582726		0.867280044846482	0.8660782154544102	-0.001201829392071807	0.7037353344797695	0.9182153399197025	Not Significant	0.001201829392071807	0.7037353344797695	0.9182153399197025	Not Significant
cg15582789	SLC35D2	0.08630717861637652	0.09744133489595103	0.011134156279574509	0.0694013740831145	0.4269506724597308	Not Significant	-0.011134156279574509	0.0694013740831145	0.4269506724597308	Not Significant
cg15582794	BEX4	0.5432153070794327	0.46297654244119346	-0.0802387646382392	0.062077568832171325	0.40865697150671765	Not Significant	0.0802387646382392	0.062077568832171325	0.40865697150671765	Not Significant
cg15582833		0.05967497937748338	0.058815449054933584	-8.595303225497966e-4	0.519400776976702	0.8437726676171745	Not Significant	8.595303225497966e-4	0.519400776976702	0.8437726676171745	Not Significant
cg15582998		0.888220318376209	0.8966714843762039	0.008451165999994958	0.9778012582055059	0.9948884543330957	Not Significant	-0.008451165999994958	0.9778012582055059	0.9948884543330957	Not Significant
cg15583012	CYP20A1	0.051849498513832214	0.054371219914423584	0.00252172140059137	0.7196858139586915	0.9230441716057075	Not Significant	-0.00252172140059137	0.7196858139586915	0.9230441716057075	Not Significant
cg15583014		0.04578882186886092	0.043164297010923884	-0.002624524857937037	0.8332964968767033	0.9577972878161342	Not Significant	0.002624524857937037	0.8332964968767033	0.9577972878161342	Not Significant
cg15583029	INPP5A	0.686588644383897	0.6703065361642587	-0.01628210821963827	0.3907200148270792	0.7745590746239549	Not Significant	0.01628210821963827	0.3907200148270792	0.7745590746239549	Not Significant
cg15583058	SDCCAG3;PMPCA	0.13485289226343525	0.15686793700345897	0.02201504474002372	0.021152974572617656	0.2612529354527401	Not Significant	-0.02201504474002372	0.021152974572617656	0.2612529354527401	Not Significant
cg15583072	SLCO1A2;IAPP	0.5460367694882783	0.5344378514221522	-0.011598918066126118	0.6795311890304707	0.9099307907412884	Not Significant	0.011598918066126118	0.6795311890304707	0.9099307907412884	Not Significant
cg15583193	PTPRN2	0.9352424578445804	0.9379080019896977	0.0026655441451173267	0.8972474540959596	0.9751120499548533	Not Significant	-0.0026655441451173267	0.8972474540959596	0.9751120499548533	Not Significant
cg15583263		0.8080149750874566	0.8069497999487396	-0.0010651751387169561	0.8589933997449735	0.9647925466518612	Not Significant	0.0010651751387169561	0.8589933997449735	0.9647925466518612	Not Significant
cg15583285		0.144624112398674	0.11369235096131558	-0.03093176143735843	0.9391470155533446	0.9858493084616192	Not Significant	0.03093176143735843	0.9391470155533446	0.9858493084616192	Not Significant
cg15583330		0.5376347916339005	0.5504325279837701	0.012797736349869582	0.6361882211928295	0.8934942238156122	Not Significant	-0.012797736349869582	0.6361882211928295	0.8934942238156122	Not Significant
cg15583349	DAXX	0.7624825566699915	0.7514702101764227	-0.011012346493568859	0.20792697911910676	0.6331138208020053	Not Significant	0.011012346493568859	0.20792697911910676	0.6331138208020053	Not Significant
cg15583492	PRKG1	0.3249559604772234	0.35814889028622127	0.03319292980899785	0.11240274538394775	0.5109266518737521	Not Significant	-0.03319292980899785	0.11240274538394775	0.5109266518737521	Not Significant
cg15583517	TMOD2	0.5053942513092647	0.46799142991158377	-0.037402821397680974	0.1639245667721314	0.5831366701261399	Not Significant	0.037402821397680974	0.1639245667721314	0.5831366701261399	Not Significant
cg15583738		0.7019625315833407	0.7057130787320353	0.003750547148694605	0.8634785204107844	0.9658351773100361	Not Significant	-0.003750547148694605	0.8634785204107844	0.9658351773100361	Not Significant
cg15583885	U2AF2	0.03327616604879166	0.03213504338043409	-0.001141122668357572	0.7923402736914552	0.9463379020327353	Not Significant	0.001141122668357572	0.7923402736914552	0.9463379020327353	Not Significant
cg15583958		0.054479351358592554	0.05577934769833614	0.0012999963397435851	0.8825876959946687	0.9710732119963539	Not Significant	-0.0012999963397435851	0.8825876959946687	0.9710732119963539	Not Significant
cg15584071	SDHAF1	0.833758578418133	0.8349174627349684	0.001158884316835418	0.8500369367540256	0.9622344068692406	Not Significant	-0.001158884316835418	0.8500369367540256	0.9622344068692406	Not Significant
cg15584194		0.5549773721520928	0.535696720496815	-0.019280651655277703	0.35033439844223513	0.749313132627808	Not Significant	0.019280651655277703	0.35033439844223513	0.749313132627808	Not Significant
cg15584258	NCOA5	0.013874528184707158	0.014139837204358718	2.653090196515599e-4	0.2985558033177151	0.7121911944302672	Not Significant	-2.653090196515599e-4	0.2985558033177151	0.7121911944302672	Not Significant
cg15584401	TACR1	0.3156257827490582	0.29746740920677206	-0.018158373542286166	0.6774415746067928	0.9093422886443528	Not Significant	0.018158373542286166	0.6774415746067928	0.9093422886443528	Not Significant
cg15584435	SEP15;HS2ST1	0.059458236851865465	0.06691185115160427	0.0074536142997388005	0.08359798756610264	0.45820789665681616	Not Significant	-0.0074536142997388005	0.08359798756610264	0.45820789665681616	Not Significant
cg15584445	LOC100190940	0.35913009392499523	0.31625577364665913	-0.0428743202783361	0.18566946046052818	0.6090824958884558	Not Significant	0.0428743202783361	0.18566946046052818	0.6090824958884558	Not Significant
cg15584486	VPS13B	0.7640268865254946	0.7676578672685656	0.0036309807430709995	0.5503872703880692	0.8578512547459751	Not Significant	-0.0036309807430709995	0.5503872703880692	0.8578512547459751	Not Significant
cg15584531	DOCK9	0.06112366418385988	0.06466233845046729	0.0035386742666074084	0.24339851584138633	0.6674934079780931	Not Significant	-0.0035386742666074084	0.24339851584138633	0.6674934079780931	Not Significant
cg15584606		0.9199378024398626	0.9216334756893221	0.0016956732494595173	0.3182048060739128	0.7266197361726918	Not Significant	-0.0016956732494595173	0.3182048060739128	0.7266197361726918	Not Significant
cg15584630	TSC22D2	0.02670196298439202	0.026155723062816025	-5.46239921575993e-4	0.8355243677667236	0.9585146146848966	Not Significant	5.46239921575993e-4	0.8355243677667236	0.9585146146848966	Not Significant
cg15584788	RNF207	0.20215195194108787	0.21065250469700647	0.0085005527559186	0.9584619279646485	0.9903666990978319	Not Significant	-0.0085005527559186	0.9584619279646485	0.9903666990978319	Not Significant
cg15584790	HLA-F	0.8359644688646555	0.8684445220016801	0.03248005313702462	0.37978652988751177	0.7680564401351199	Not Significant	-0.03248005313702462	0.37978652988751177	0.7680564401351199	Not Significant
cg15584792	ZNF502	0.8566804008692243	0.866691077272667	0.010010676403442775	0.8232878832778707	0.9551350662024803	Not Significant	-0.010010676403442775	0.8232878832778707	0.9551350662024803	Not Significant
cg15584813	SLC38A4	0.18933004630866299	0.1971647647894138	0.007834718480750819	0.483086181210094	0.8262053141663194	Not Significant	-0.007834718480750819	0.483086181210094	0.8262053141663194	Not Significant
cg15584946	ZNF347	0.4012826492780545	0.36606134608649704	-0.035221303191557474	0.47864582528356386	0.8238791248488107	Not Significant	0.035221303191557474	0.47864582528356386	0.8238791248488107	Not Significant
cg15584954	DIP2C	0.8207908073562049	0.8269217941050249	0.006130986748819955	0.705854730413517	0.9186871528342808	Not Significant	-0.006130986748819955	0.705854730413517	0.9186871528342808	Not Significant
cg15584989	MGAT5	0.8905405448461016	0.8692469595427357	-0.02129358530336589	0.09044024799655091	0.47135972979131463	Not Significant	0.02129358530336589	0.09044024799655091	0.47135972979131463	Not Significant
cg15585036	PLXNA4	0.25518361192032657	0.23969036754340559	-0.015493244376920984	0.6659933844406218	0.9050136238670254	Not Significant	0.015493244376920984	0.6659933844406218	0.9050136238670254	Not Significant
cg15585147	HPS5	0.879435852026057	0.8858646774880028	0.006428825461945786	0.3867934332576137	0.7723234688075943	Not Significant	-0.006428825461945786	0.3867934332576137	0.7723234688075943	Not Significant
cg15585183	BTNL2	0.5564461199017999	0.5748633483007267	0.018417228398926788	0.6910677497739677	0.9141515544137638	Not Significant	-0.018417228398926788	0.6910677497739677	0.9141515544137638	Not Significant
cg15585264	HNRNPUL1	0.027459684095413234	0.026582168787671997	-8.775153077412376e-4	0.2660048803878806	0.6865647394920406	Not Significant	8.775153077412376e-4	0.2660048803878806	0.6865647394920406	Not Significant
cg15585294	GAS2	0.2866065299342351	0.2755802168340648	-0.01102631310017027	0.7791734738436251	0.9423679387125988	Not Significant	0.01102631310017027	0.7791734738436251	0.9423679387125988	Not Significant
cg15585318	WNT5A	0.1512980330477507	0.1575437626682645	0.006245729620513812	0.3437491406967151	0.7445391289711102	Not Significant	-0.006245729620513812	0.3437491406967151	0.7445391289711102	Not Significant
cg15585341	ITGA10	0.8928410784960011	0.881604431275148	-0.011236647220853158	0.02204762547642929	0.2659647419008442	Not Significant	0.011236647220853158	0.02204762547642929	0.2659647419008442	Not Significant
cg15585372	BRI3	0.025934693081987467	0.02648921170045131	5.54518618463843e-4	0.6149635691821973	0.8852307066345039	Not Significant	-5.54518618463843e-4	0.6149635691821973	0.8852307066345039	Not Significant
cg15585409		0.16735827516187493	0.1691299212309179	0.0017716460690429814	0.887094347952091	0.9723033133438289	Not Significant	-0.0017716460690429814	0.887094347952091	0.9723033133438289	Not Significant
cg15585478		0.8896016715236507	0.8683792700385122	-0.02122240148513843	0.08643982554715547	0.46351304705165947	Not Significant	0.02122240148513843	0.08643982554715547	0.46351304705165947	Not Significant
cg15585555	RASSF5	0.7390221431178102	0.6860357921064721	-0.052986351011338084	0.00554937476666046	0.14210214265993173	Not Significant	0.052986351011338084	0.00554937476666046	0.14210214265993173	Not Significant
cg15585576	AUTS2	0.919659932327205	0.9214657401554979	0.0018058078282928713	0.9051560500025554	0.9771887475180854	Not Significant	-0.0018058078282928713	0.9051560500025554	0.9771887475180854	Not Significant
cg15585765	ERCC1;CD3EAP	0.9039915547316243	0.8969829661712331	-0.007008588560391216	0.09686215129729363	0.48336397291073924	Not Significant	0.007008588560391216	0.09686215129729363	0.48336397291073924	Not Significant
cg15585794	NTM	0.6145767102411293	0.5044817204212784	-0.11009498981985089	1.0613039059450867e-5	0.010197524973813033	Hypomethylated in 0	0.11009498981985089	1.0613039059450867e-5	0.010197524973813033	Hypermethylated in 1
cg15585843	PA2G4	0.918482185939618	0.9112975285245398	-0.007184657415078122	0.10035467387545624	0.48969343441661034	Not Significant	0.007184657415078122	0.10035467387545624	0.48969343441661034	Not Significant
cg15585987	SNTG1	0.472499758633666	0.4648516330255615	-0.007648125608104517	0.6743118056950441	0.9081143321362557	Not Significant	0.007648125608104517	0.6743118056950441	0.9081143321362557	Not Significant
cg15586054	PDE10A	0.366076980937323	0.4101535487448661	0.0440765678075431	0.023582650673009086	0.27361292554794003	Not Significant	-0.0440765678075431	0.023582650673009086	0.27361292554794003	Not Significant
cg15586269	NDUFAF4	0.038521278915190985	0.03912300339854659	6.017244833556035e-4	0.5019775422291911	0.8354980895568017	Not Significant	-6.017244833556035e-4	0.5019775422291911	0.8354980895568017	Not Significant
cg15586327	SLC12A6	0.046532133346542576	0.046805562166333796	2.734288197912202e-4	0.9334724543831328	0.9845868612475496	Not Significant	-2.734288197912202e-4	0.9334724543831328	0.9845868612475496	Not Significant
cg15586341	ASCC1	0.8739001676745095	0.8783209459538384	0.004420778279328852	0.6879141550956019	0.9131485869803153	Not Significant	-0.004420778279328852	0.6879141550956019	0.9131485869803153	Not Significant
cg15586392	SLC45A4	0.1871503350684879	0.21757057722324383	0.030420242154755917	0.08935917804208732	0.4693548742275373	Not Significant	-0.030420242154755917	0.08935917804208732	0.4693548742275373	Not Significant
cg15586393	CTBP1;C4orf42	0.6359962824859279	0.671910502046084	0.03591421956015617	0.28806926734725175	0.7040684878281709	Not Significant	-0.03591421956015617	0.28806926734725175	0.7040684878281709	Not Significant
cg15586420	MESP1	0.08701934260137832	0.08812042981365556	0.001101087212277238	0.6290789402187135	0.8906530614564119	Not Significant	-0.001101087212277238	0.6290789402187135	0.8906530614564119	Not Significant
cg15586439	NPY5R	0.42216614773524846	0.38806044577201787	-0.034105701963230595	0.20895928253333784	0.6341444367301341	Not Significant	0.034105701963230595	0.20895928253333784	0.6341444367301341	Not Significant
cg15586632	PHC2	0.9339959982789022	0.9352588738435739	0.0012628755646716394	0.8110942154994486	0.9517286132438325	Not Significant	-0.0012628755646716394	0.8110942154994486	0.9517286132438325	Not Significant
cg15586679	SAP130	0.048136506700194794	0.050662006847530826	0.0025255001473360322	0.21155627510586106	0.6367861723498487	Not Significant	-0.0025255001473360322	0.21155627510586106	0.6367861723498487	Not Significant
cg15586779	SYT2	0.16107684193681485	0.14227208638116184	-0.018804755555653002	0.09859606559783751	0.48665703711200275	Not Significant	0.018804755555653002	0.09859606559783751	0.48665703711200275	Not Significant
cg15586931	RAP1GAP2	0.4818497285804017	0.504434402366948	0.022584673786546328	0.5129455754120213	0.840974993523574	Not Significant	-0.022584673786546328	0.5129455754120213	0.840974993523574	Not Significant
cg15586945	NAF1	0.017902207874408986	0.018023466655006596	1.2125878059760994e-4	0.9244003033613557	0.9822421627353634	Not Significant	-1.2125878059760994e-4	0.9244003033613557	0.9822421627353634	Not Significant
cg15586998	NXT2	0.8352998437246214	0.8449481078466367	0.009648264122015249	0.35625467210683864	0.7532778644845126	Not Significant	-0.009648264122015249	0.35625467210683864	0.7532778644845126	Not Significant
cg15587013	SYNGAP1	0.06361774715246099	0.06948550576684225	0.005867758614381255	0.14104728494757113	0.5533142470550676	Not Significant	-0.005867758614381255	0.14104728494757113	0.5533142470550676	Not Significant
cg15587041		0.9302339420603436	0.9285352400872717	-0.00169870197307187	0.15215883899123162	0.568327906685371	Not Significant	0.00169870197307187	0.15215883899123162	0.568327906685371	Not Significant
cg15587430		0.9452348942689554	0.945410157596037	1.7526332708162062e-4	0.36676589190620085	0.7601395379598276	Not Significant	-1.7526332708162062e-4	0.36676589190620085	0.7601395379598276	Not Significant
cg15587508	C1orf172	0.01603085230860642	0.015847221877663603	-1.8363043094281675e-4	0.3813368371672821	0.7690211137102922	Not Significant	1.8363043094281675e-4	0.3813368371672821	0.7690211137102922	Not Significant
cg15587553	DHRS3	0.930683666499819	0.9280681298603433	-0.0026155366394757795	0.19386127604756295	0.6180467227144513	Not Significant	0.0026155366394757795	0.19386127604756295	0.6180467227144513	Not Significant
cg15587603	C2orf63;RPS27A	0.04451737265540221	0.043393411242897084	-0.001123961412505127	0.5484836985098945	0.8570337954562225	Not Significant	0.001123961412505127	0.5484836985098945	0.8570337954562225	Not Significant
cg15587745	TEKT4	0.5187231171393875	0.49093978812682026	-0.027783329012567193	0.07505565232043794	0.43978671289368804	Not Significant	0.027783329012567193	0.07505565232043794	0.43978671289368804	Not Significant
cg15587771	SDK1	0.7010279673491748	0.6925587059370659	-0.008469261412108908	0.8410997840418986	0.9599208249036221	Not Significant	0.008469261412108908	0.8410997840418986	0.9599208249036221	Not Significant
cg15587792	UVRAG	0.7063676300002243	0.6672693784993139	-0.0390982515009104	0.043695687003583394	0.3546717024398338	Not Significant	0.0390982515009104	0.043695687003583394	0.3546717024398338	Not Significant
cg15588177	CCNL2	0.9751359167139351	0.9777171008009445	0.0025811840870094693	0.20741221646404334	0.6325589824190005	Not Significant	-0.0025811840870094693	0.20741221646404334	0.6325589824190005	Not Significant
cg15588215		0.6131651070092372	0.5631565847242243	-0.05000852228501296	0.009113763865891394	0.17862910441076144	Not Significant	0.05000852228501296	0.009113763865891394	0.17862910441076144	Not Significant
cg15588258	ST6GALNAC1	0.8393486094247767	0.8118432162462593	-0.027505393178517412	0.07275036169130088	0.4349017434305315	Not Significant	0.027505393178517412	0.07275036169130088	0.4349017434305315	Not Significant
cg15588266	PABPC1L	0.08683152329737787	0.08492490657814518	-0.0019066167192326872	0.9857689556161269	0.9967947696539718	Not Significant	0.0019066167192326872	0.9857689556161269	0.9967947696539718	Not Significant
cg15588737	ODF3	0.6033355522816821	0.594184588896041	-0.009150963385641142	0.6952808869292726	0.9154300823922071	Not Significant	0.009150963385641142	0.6952808869292726	0.9154300823922071	Not Significant
cg15588997	KIR3DL1	0.5379933643421316	0.5386227340654065	6.293697232748752e-4	0.9493688234721107	0.9883070631155844	Not Significant	-6.293697232748752e-4	0.9493688234721107	0.9883070631155844	Not Significant
cg15589126	B3GNT7	0.8603582476764295	0.8552204633384773	-0.0051377843379522	0.27156423129860974	0.6909387774472229	Not Significant	0.0051377843379522	0.27156423129860974	0.6909387774472229	Not Significant
cg15589153		0.12110270290716345	0.1225703678059611	0.0014676648987976548	0.8410997840418986	0.9599208249036221	Not Significant	-0.0014676648987976548	0.8410997840418986	0.9599208249036221	Not Significant
cg15589156	RAB3IL1	0.039985706071305166	0.032146185342570535	-0.00783952072873463	0.9516415279677974	0.9888681325061579	Not Significant	0.00783952072873463	0.9516415279677974	0.9888681325061579	Not Significant
cg15589354	URB2;TAF5L	0.16630418616370257	0.1864351276000387	0.02013094143633612	0.029922912701820254	0.3026380664399289	Not Significant	-0.02013094143633612	0.029922912701820254	0.3026380664399289	Not Significant
cg15589415		0.6846042415344203	0.7075437006523302	0.022939459117909844	0.19191031895052846	0.6159615743683233	Not Significant	-0.022939459117909844	0.19191031895052846	0.6159615743683233	Not Significant
cg15589427	MUC4	0.6415886547500855	0.6262556103252382	-0.015333044424847286	0.29657040755737457	0.7105853360937003	Not Significant	0.015333044424847286	0.29657040755737457	0.7105853360937003	Not Significant
cg15589582	EDEM1	0.863054982295814	0.860102178812555	-0.0029528034832589922	0.7196858139586915	0.9230441716057075	Not Significant	0.0029528034832589922	0.7196858139586915	0.9230441716057075	Not Significant
cg15589620	MICB	0.6726841984706613	0.6777223292500165	0.005038130779355221	0.5221800718079974	0.8451623596860943	Not Significant	-0.005038130779355221	0.5221800718079974	0.8451623596860943	Not Significant
cg15589689	KDM4A	0.82764513764262	0.8270490548400632	-5.960828025568521e-4	0.8578728243216209	0.9644474152047129	Not Significant	5.960828025568521e-4	0.8578728243216209	0.9644474152047129	Not Significant
cg15589939	PRKAR1B	0.9388732857337608	0.9409665525514781	0.0020932668177172653	0.9584619279646485	0.9903666990978319	Not Significant	-0.0020932668177172653	0.9584619279646485	0.9903666990978319	Not Significant
cg15590007	ALOX5	0.280759542122719	0.2614847683570758	-0.019274773765643183	0.831069963816174	0.9572964423054184	Not Significant	0.019274773765643183	0.831069963816174	0.9572964423054184	Not Significant
cg15590113	PADI2	0.8561910520266093	0.8550629131523643	-0.0011281388742450105	0.9550513165447134	0.9896751983433402	Not Significant	0.0011281388742450105	0.9550513165447134	0.9896751983433402	Not Significant
cg15590217	FLJ32065	0.0379808781607725	0.0401666754474517	0.0021857972866791975	0.043398716338695964	0.3536092794745902	Not Significant	-0.0021857972866791975	0.043398716338695964	0.3536092794745902	Not Significant
cg15590350		0.1085769480665961	0.12024326039786189	0.01166631233126579	0.7978442051585694	0.9478573502437222	Not Significant	-0.01166631233126579	0.7978442051585694	0.9478573502437222	Not Significant
cg15590387		0.08840314209363405	0.11743362076403265	0.029030478670398596	0.055952708812636094	0.3923872841034516	Not Significant	-0.029030478670398596	0.055952708812636094	0.3923872841034516	Not Significant
cg15590426		0.5256229370092632	0.5551522893208879	0.02952935231162468	0.36980425723602406	0.7621623416344236	Not Significant	-0.02952935231162468	0.36980425723602406	0.7621623416344236	Not Significant
cg15590532	FRMPD4	0.4941482424325559	0.5101661720653857	0.01601792963282983	0.5305635839572693	0.8490934273166014	Not Significant	-0.01601792963282983	0.5305635839572693	0.8490934273166014	Not Significant
cg15590671		0.7119416398835008	0.7010120048050897	-0.010929635078411049	0.595044586134818	0.8771518652099496	Not Significant	0.010929635078411049	0.595044586134818	0.8771518652099496	Not Significant
cg15590712	MORG1;C19orf56	0.030117669409483232	0.029767089188450304	-3.505802210329277e-4	0.7047947460051028	0.9183984698434781	Not Significant	3.505802210329277e-4	0.7047947460051028	0.9183984698434781	Not Significant
cg15590780	USH2A	0.28035722752529674	0.31473676561037395	0.03437953808507721	0.03512656190214463	0.32389300364548623	Not Significant	-0.03437953808507721	0.03512656190214463	0.32389300364548623	Not Significant
cg15590912		0.5452230326554534	0.5448791526223873	-3.438800330660685e-4	0.9210007160967194	0.9813401556587897	Not Significant	3.438800330660685e-4	0.9210007160967194	0.9813401556587897	Not Significant
cg15590950	RNF220	0.4330469242962187	0.39546506466040404	-0.037581859635814674	0.1973104200316951	0.6217118989707731	Not Significant	0.037581859635814674	0.1973104200316951	0.6217118989707731	Not Significant
cg15590989	MGC45800	0.15020151439778692	0.15252435814136756	0.0023228437435806326	0.6139606790309503	0.8848407549389724	Not Significant	-0.0023228437435806326	0.6139606790309503	0.8848407549389724	Not Significant
cg15591198	NMNAT1;LZIC	0.03565870477336579	0.03225650369766175	-0.003402201075704041	0.0480366968421838	0.36840160952004375	Not Significant	0.003402201075704041	0.0480366968421838	0.36840160952004375	Not Significant
cg15591276		0.3648950960595956	0.36706437779214474	0.0021692817325491554	0.6680691908618612	0.9057651305423317	Not Significant	-0.0021692817325491554	0.6680691908618612	0.9057651305423317	Not Significant
cg15591426		0.7409734785739083	0.735838261707184	-0.005135216866724246	0.37439103630404047	0.7647138231636491	Not Significant	0.005135216866724246	0.37439103630404047	0.7647138231636491	Not Significant
cg15591513	DENND3	0.042282821209978075	0.03957168138557247	-0.0027111398244056076	0.09016899891590845	0.470784137724423	Not Significant	0.0027111398244056076	0.09016899891590845	0.470784137724423	Not Significant
cg15591578	SHANK1	0.7653597780696106	0.7646974836212214	-6.622944483892779e-4	0.7967426050817988	0.9475399504430665	Not Significant	6.622944483892779e-4	0.7967426050817988	0.9475399504430665	Not Significant
cg15591678	ZNF365	0.28009292997130314	0.22404501276446176	-0.05604791720684138	0.1039468555890668	0.4959714420177317	Not Significant	0.05604791720684138	0.1039468555890668	0.4959714420177317	Not Significant
cg15591803	DENND2D	0.4648231913421993	0.47200457916902117	0.007181387826821872	0.7207536230120297	0.9232950322702551	Not Significant	-0.007181387826821872	0.7207536230120297	0.9232950322702551	Not Significant
cg15591837	PPIL1	0.041898128727896645	0.04019663786171044	-0.001701490866186206	0.3875768175040934	0.7728252455708319	Not Significant	0.001701490866186206	0.3875768175040934	0.7728252455708319	Not Significant
cg15591930	CHD7	0.9483379230693184	0.9502197933360478	0.0018818702667293685	0.8466831812174168	0.9613332783322744	Not Significant	-0.0018818702667293685	0.8466831812174168	0.9613332783322744	Not Significant
cg15592059	PNN	0.04300393598421236	0.043368605501545095	3.6466951733273717e-4	0.3495987766749749	0.7488681657626703	Not Significant	-3.6466951733273717e-4	0.3495987766749749	0.7488681657626703	Not Significant
cg15592062	RPS6KA2	0.4176052967390751	0.40394230933526876	-0.013662987403806337	0.6412869258985983	0.8955833570440194	Not Significant	0.013662987403806337	0.6412869258985983	0.8955833570440194	Not Significant
cg15592143	SRCRB4D	0.9073923034519351	0.8910642277165853	-0.01632807573534978	0.2581138513513971	0.6798666012789972	Not Significant	0.01632807573534978	0.2581138513513971	0.6798666012789972	Not Significant
cg15592184	KRTAP4-2	0.9222795144859186	0.929287329177045	0.007007814691126435	0.0554052462808096	0.39086681245630606	Not Significant	-0.007007814691126435	0.0554052462808096	0.39086681245630606	Not Significant
cg15592187	AMN1	0.044725505227340916	0.045283327650797685	5.578224234567691e-4	0.6059636631428473	0.8816602839550162	Not Significant	-5.578224234567691e-4	0.6059636631428473	0.8816602839550162	Not Significant
cg15592324	TAF4B	0.9415646409502084	0.9410966428939802	-4.679980562282138e-4	0.483086181210094	0.8262053141663194	Not Significant	4.679980562282138e-4	0.483086181210094	0.8262053141663194	Not Significant
cg15592541	LRCH3	0.10427074964201927	0.10109993941245868	-0.003170810229560589	0.23317523194936157	0.6580510143890121	Not Significant	0.003170810229560589	0.23317523194936157	0.6580510143890121	Not Significant
cg15592816	UBIAD1	0.9111703120920243	0.9039060029562153	-0.0072643091358089995	0.1588007888298818	0.5771271302396512	Not Significant	0.0072643091358089995	0.1588007888298818	0.5771271302396512	Not Significant
cg15592945	C1orf95	0.16469283069340912	0.11331130382237094	-0.05138152687103818	0.034269604010585424	0.3206702869251301	Not Significant	0.05138152687103818	0.034269604010585424	0.3206702869251301	Not Significant
cg15593187	HSPA9	0.06962908045503335	0.06768495560247038	-0.00194412485256297	0.7047947460051028	0.9183984698434781	Not Significant	0.00194412485256297	0.7047947460051028	0.9183984698434781	Not Significant
cg15593269		0.8035503535322216	0.771103072592618	-0.032447280939603584	0.01680895779036671	0.2361414696611647	Not Significant	0.032447280939603584	0.01680895779036671	0.2361414696611647	Not Significant
cg15593298	PAQR9	0.629002520499803	0.5962977218816257	-0.03270479861817732	0.05343593523045574	0.38528633581243577	Not Significant	0.03270479861817732	0.05343593523045574	0.38528633581243577	Not Significant
cg15593337	ALKBH3	0.11656819155836672	0.09738621684418212	-0.01918197471418459	0.10826604062545042	0.5033141249471592	Not Significant	0.01918197471418459	0.10826604062545042	0.5033141249471592	Not Significant
cg15593366	ZMYM2	0.021458596341357397	0.021040023816824346	-4.185725245330514e-4	0.9244003033613557	0.9822421627353634	Not Significant	4.185725245330514e-4	0.9244003033613557	0.9822421627353634	Not Significant
cg15593398	HTT	0.06501325275845325	0.06603974213483597	0.001026489376382722	0.22217748799759385	0.6475700971845743	Not Significant	-0.001026489376382722	0.22217748799759385	0.6475700971845743	Not Significant
cg15593426		0.9084703315814093	0.9101641690749943	0.001693837493584982	0.17454430728922565	0.5961225546139647	Not Significant	-0.001693837493584982	0.17454430728922565	0.5961225546139647	Not Significant
cg15593510	OR10T2	0.37368393218820456	0.4044338574451475	0.030749925256942923	0.10486067930015104	0.4976576098332666	Not Significant	-0.030749925256942923	0.10486067930015104	0.4976576098332666	Not Significant
cg15593664	KIAA0355	0.8936502284116794	0.8935003286068796	-1.4989980479984677e-4	0.8578728243216209	0.9644474152047129	Not Significant	1.4989980479984677e-4	0.8578728243216209	0.9644474152047129	Not Significant
cg15593697	DCAF15	0.9412886103182256	0.9366592864149016	-0.004629323903324045	0.7552006774374692	0.9349064094826918	Not Significant	0.004629323903324045	0.7552006774374692	0.9349064094826918	Not Significant
cg15593716		0.1432095905016019	0.12009094515673603	-0.023118645344865865	0.08436542549597388	0.4596777936972997	Not Significant	0.023118645344865865	0.08436542549597388	0.4596777936972997	Not Significant
cg15593721	ZNF787	0.9784421081862784	0.97867269421157	2.3058602529157923e-4	0.32447124352338963	0.7306837748671213	Not Significant	-2.3058602529157923e-4	0.32447124352338963	0.7306837748671213	Not Significant
cg15593809	CLNS1A	0.01843121126887422	0.016824718024902246	-0.001606493243971975	0.12876459226050888	0.5357176021136089	Not Significant	0.001606493243971975	0.12876459226050888	0.5357176021136089	Not Significant
cg15593965		0.9700803346946651	0.9721450280768404	0.0020646933821752977	0.7726135020559477	0.9403522403964031	Not Significant	-0.0020646933821752977	0.7726135020559477	0.9403522403964031	Not Significant
cg15594133	TSPAN14	0.0558596591816912	0.05529166650558783	-5.67992676103371e-4	0.5686317138288662	0.8658815743686425	Not Significant	5.67992676103371e-4	0.5686317138288662	0.8658815743686425	Not Significant
cg15594205	POU3F3	0.34447144202019686	0.27416117757297387	-0.07031026444722299	0.10486067930015104	0.4976576098332666	Not Significant	0.07031026444722299	0.10486067930015104	0.4976576098332666	Not Significant
cg15594284	EIF3L	0.04408422757403375	0.04531810398465584	0.0012338764106220937	0.36676589190620085	0.7601395379598276	Not Significant	-0.0012338764106220937	0.36676589190620085	0.7601395379598276	Not Significant
cg15594301	ZNF25	0.022250186375084233	0.0219161362344157	-3.340501406685313e-4	0.7476209240481599	0.9324695169497715	Not Significant	3.340501406685313e-4	0.7476209240481599	0.9324695169497715	Not Significant
cg15594306	MOXD1	0.451513396016423	0.4017845535878564	-0.049728842428566566	0.018727795358136123	0.24802563994874385	Not Significant	0.049728842428566566	0.018727795358136123	0.24802563994874385	Not Significant
cg15594404		0.9088860995968353	0.9128680579229929	0.003981958326157553	0.3223735632272185	0.7292775507201947	Not Significant	-0.003981958326157553	0.3223735632272185	0.7292775507201947	Not Significant
cg15594444	FGGY	0.7211441528289058	0.6585106694894307	-0.06263348333947505	0.09571981797383787	0.4812459160806376	Not Significant	0.06263348333947505	0.09571981797383787	0.4812459160806376	Not Significant
cg15594450	RNF169	0.033377481125622	0.033971018623326923	5.93537497704924e-4	0.6984469346053923	0.9164943894347698	Not Significant	-5.93537497704924e-4	0.6984469346053923	0.9164943894347698	Not Significant
cg15594471		0.35544453601159187	0.3793441833378797	0.023899647326287854	0.35998667849936766	0.7558124843582597	Not Significant	-0.023899647326287854	0.35998667849936766	0.7558124843582597	Not Significant
cg15594528	PTS	0.015437770076088906	0.015197548430167594	-2.4022164592131176e-4	0.8221775557831547	0.9548313064622597	Not Significant	2.4022164592131176e-4	0.8221775557831547	0.9548313064622597	Not Significant
cg15594550	ZNF696	0.7424385103438377	0.7202660877486204	-0.022172422595217234	0.041795690855957746	0.34811720188801987	Not Significant	0.022172422595217234	0.041795690855957746	0.34811720188801987	Not Significant
cg15594578	PHKA1	0.8614864770730167	0.855445468663677	-0.006041008409339743	0.3682831242145871	0.7610280155288951	Not Significant	0.006041008409339743	0.3682831242145871	0.7610280155288951	Not Significant
cg15594585		0.664779544493098	0.6540682857561669	-0.010711258736931017	0.28036930960772816	0.6980053797767297	Not Significant	0.010711258736931017	0.28036930960772816	0.6980053797767297	Not Significant
cg15594750	FOXN3	0.08546434402250352	0.08539437425503096	-6.996976747256078e-5	0.8916046535966415	0.9735337153715033	Not Significant	6.996976747256078e-5	0.8916046535966415	0.9735337153715033	Not Significant
cg15594905	EYA3	0.02706052678555538	0.02650445437066875	-5.560724148866297e-4	0.6868641585124512	0.912763593556945	Not Significant	5.560724148866297e-4	0.6868641585124512	0.912763593556945	Not Significant
cg15594967	HMGCLL1	0.3508805916221994	0.25948527581542163	-0.09139531580677779	3.4236154210731196e-4	0.03863097953490368	Not Significant	0.09139531580677779	3.4236154210731196e-4	0.03863097953490368	Not Significant
cg15595030		0.8654732598116344	0.8345426562050243	-0.03093060360661004	7.680981207652953e-4	0.05610724695760231	Not Significant	0.03093060360661004	7.680981207652953e-4	0.05610724695760231	Not Significant
cg15595044		0.10185459492221481	0.08690051881599702	-0.014954076106217795	0.13276294075785544	0.5417956934727136	Not Significant	0.014954076106217795	0.13276294075785544	0.5417956934727136	Not Significant
cg15595212	OR2L13	0.8856062322625362	0.869870169759014	-0.01573606250352222	0.007319253396882176	0.1615663963635164	Not Significant	0.01573606250352222	0.007319253396882176	0.1615663963635164	Not Significant
cg15595495	HLA-G	0.8383882055406491	0.8218817283597967	-0.016506477180852408	0.032609184695992534	0.3139286420119198	Not Significant	0.016506477180852408	0.032609184695992534	0.3139286420119198	Not Significant
cg15595501	PANK4	0.06200720684092691	0.06421005197868518	0.002202845137758272	0.16961484176552033	0.5902778587049833	Not Significant	-0.002202845137758272	0.16961484176552033	0.5902778587049833	Not Significant
cg15595502		0.8464423852675881	0.8509184475453526	0.0044760622777645365	0.976663177946997	0.9946162817188936	Not Significant	-0.0044760622777645365	0.976663177946997	0.9946162817188936	Not Significant
cg15595525	GPR123	0.49612397387273305	0.5446383236177822	0.048514349745049146	0.125563341719452	0.5310723214243046	Not Significant	-0.048514349745049146	0.125563341719452	0.5310723214243046	Not Significant
cg15595551	ABCE1;ANAPC10	0.0374522637927087	0.03501761648980986	-0.002434647302898836	0.2545271329524925	0.6766210313159422	Not Significant	0.002434647302898836	0.2545271329524925	0.6766210313159422	Not Significant
cg15595571	ZBTB38	0.9273792527715137	0.9291573348431537	0.0017780820716399859	0.41396803124370124	0.788193129091998	Not Significant	-0.0017780820716399859	0.41396803124370124	0.788193129091998	Not Significant
cg15595573		0.3011658626371506	0.2603302705725569	-0.040835592064593695	0.06128285730676726	0.40658958590361716	Not Significant	0.040835592064593695	0.06128285730676726	0.40658958590361716	Not Significant
cg15595599	ZNF253	0.15173216775352621	0.15195532081465757	2.231530611313537e-4	0.22983612114441432	0.6548564439824173	Not Significant	-2.231530611313537e-4	0.22983612114441432	0.6548564439824173	Not Significant
cg15595627	ANGPT1	0.41519990433322984	0.4645902317952146	0.04939032746198474	0.09016899891590845	0.470784137724423	Not Significant	-0.04939032746198474	0.09016899891590845	0.470784137724423	Not Significant
cg15595742	PRC1	0.03193703602535185	0.031020834611644916	-9.162014137069317e-4	0.6361882211928295	0.8934942238156122	Not Significant	9.162014137069317e-4	0.6361882211928295	0.8934942238156122	Not Significant
cg15595755		0.6471219451948461	0.6065588335777423	-0.0405631116171038	0.04723595424050733	0.3658394586743459	Not Significant	0.0405631116171038	0.04723595424050733	0.3658394586743459	Not Significant
cg15595918	TNXB	0.3374103730454918	0.33150773138480166	-0.0059026416606901555	0.8466831812174168	0.9613332783322744	Not Significant	0.0059026416606901555	0.8466831812174168	0.9613332783322744	Not Significant
cg15596189		0.7469900250098418	0.7045081653406582	-0.04248185966918361	0.05414517585935379	0.38722615166516866	Not Significant	0.04248185966918361	0.05414517585935379	0.38722615166516866	Not Significant
cg15596359	TDH	0.8675202660806357	0.874233096889167	0.006712830808531245	0.7879445527522607	0.9451152963612623	Not Significant	-0.006712830808531245	0.7879445527522607	0.9451152963612623	Not Significant
cg15596493		0.5927951242642996	0.6033436767927403	0.010548552528440669	0.8444488820972668	0.9607963918263713	Not Significant	-0.010548552528440669	0.8444488820972668	0.9607963918263713	Not Significant
cg15596647	MYO7A	0.6218511643203065	0.6146346443883747	-0.007216519931931842	0.6973909990351974	0.9161867559693683	Not Significant	0.007216519931931842	0.6973909990351974	0.9161867559693683	Not Significant
cg15596666	PRAP1	0.2190888181889129	0.24833571338899343	0.02924689520008053	0.07528942625386785	0.4402753076502887	Not Significant	-0.02924689520008053	0.07528942625386785	0.4402753076502887	Not Significant
cg15596712	TMEM104	0.8523124990119094	0.8508931913433997	-0.0014193076685097283	0.6774415746067928	0.9093422886443528	Not Significant	0.0014193076685097283	0.6774415746067928	0.9093422886443528	Not Significant
cg15596816	LOC100272146;C17orf57	0.07750168407970874	0.07373789779872689	-0.003763786280981854	0.875834883055617	0.9693813714850279	Not Significant	0.003763786280981854	0.875834883055617	0.9693813714850279	Not Significant
cg15596824		0.7643006791969972	0.7439543551161447	-0.020346324080852463	0.3092941915737635	0.7203139846656595	Not Significant	0.020346324080852463	0.3092941915737635	0.7203139846656595	Not Significant
cg15596913		0.8686679163355433	0.8733446431863895	0.004676726850846191	0.31201818350204985	0.7224954639496926	Not Significant	-0.004676726850846191	0.31201818350204985	0.7224954639496926	Not Significant
cg15596932	SOST	0.9115464549286499	0.9071667538237175	-0.004379701104932465	0.778079038293485	0.9419441563436053	Not Significant	0.004379701104932465	0.778079038293485	0.9419441563436053	Not Significant
cg15597069	SLC12A7	0.9282333696361318	0.9265848408682078	-0.0016485287679239846	0.9130740638987582	0.9791501247380706	Not Significant	0.0016485287679239846	0.9130740638987582	0.9791501247380706	Not Significant
cg15597096		0.22618418794641826	0.24573483446316682	0.019550646516748565	0.05933287939939462	0.4019064953673026	Not Significant	-0.019550646516748565	0.05933287939939462	0.4019064953673026	Not Significant
cg15597109	CASZ1	0.8793326046595298	0.8474335882596595	-0.03189901639987025	0.0048828078654685626	0.13407631525132996	Not Significant	0.03189901639987025	0.0048828078654685626	0.13407631525132996	Not Significant
cg15597136	ANO7	0.9079266503613579	0.8582185267963605	-0.04970812356499743	0.014085599498312127	0.21839177399155948	Not Significant	0.04970812356499743	0.014085599498312127	0.21839177399155948	Not Significant
cg15597140	RPS12;SNORD101	0.058825902364434295	0.06138925337088942	0.0025633510064551265	0.25992029177265924	0.6816016267171944	Not Significant	-0.0025633510064551265	0.25992029177265924	0.6816016267171944	Not Significant
cg15597257	HBA2	0.01560508783787809	0.01686984686197764	0.0012647590240995495	0.7595426240946628	0.9362883466328624	Not Significant	-0.0012647590240995495	0.7595426240946628	0.9362883466328624	Not Significant
cg15597364	EPHA8	0.1822536018912432	0.19960360157343485	0.01734999968219164	0.3279870803808801	0.7334136519328304	Not Significant	-0.01734999968219164	0.3279870803808801	0.7334136519328304	Not Significant
cg15597405	PELP1	0.061120176775552384	0.0630132286187391	0.0018930518431867216	0.161347318075302	0.5802257288556677	Not Significant	-0.0018930518431867216	0.161347318075302	0.5802257288556677	Not Significant
cg15597424		0.13075035917973324	0.13413562316354014	0.0033852639838068965	0.7047947460051028	0.9183984698434781	Not Significant	-0.0033852639838068965	0.7047947460051028	0.9183984698434781	Not Significant
cg15597480	CYB561D1	0.8002441182142702	0.7815992148320249	-0.018644903382245337	0.3372434681099757	0.7400425258146685	Not Significant	0.018644903382245337	0.3372434681099757	0.7400425258146685	Not Significant
cg15597522		0.866160815550414	0.8613147080926337	-0.0048461074577803576	0.14612609490654832	0.5604591274531305	Not Significant	0.0048461074577803576	0.14612609490654832	0.5604591274531305	Not Significant
cg15597540	TUSC4;CYB561D2	0.9229468375903908	0.9259703814558438	0.0030235438654530045	0.9028954561237569	0.9765854646886653	Not Significant	-0.0030235438654530045	0.9028954561237569	0.9765854646886653	Not Significant
cg15597662	CASC3	0.8865668398962686	0.8708327994837656	-0.015734040412503036	0.0036442689151830123	0.11612419514076917	Not Significant	0.015734040412503036	0.0036442689151830123	0.11612419514076917	Not Significant
cg15597770		0.8765530478577144	0.8581607410694204	-0.018392306788293955	0.15053187059384085	0.5663038319780399	Not Significant	0.018392306788293955	0.15053187059384085	0.5663038319780399	Not Significant
cg15597821	SQRDL	0.012654384712412637	0.012948828555663641	2.944438432510039e-4	0.3652525626338614	0.7591233488721674	Not Significant	-2.944438432510039e-4	0.3652525626338614	0.7591233488721674	Not Significant
cg15597855	VTCN1	0.3849883558315246	0.40434458802850626	0.019356232196981682	0.12139189157220286	0.5248382416755293	Not Significant	-0.019356232196981682	0.12139189157220286	0.5248382416755293	Not Significant
cg15597984	CYP2D6	0.43814345900864116	0.4585130608667795	0.020369601858138353	0.42134608325566786	0.7921584559572125	Not Significant	-0.020369601858138353	0.42134608325566786	0.7921584559572125	Not Significant
cg15598069	MYH10	0.8941192503820313	0.9023399792474258	0.008220728865394489	0.10547343019510444	0.49862695191433504	Not Significant	-0.008220728865394489	0.10547343019510444	0.49862695191433504	Not Significant
cg15598120	ADAM19	0.44323112142248106	0.40911221503406286	-0.03411890638841819	0.11175833749921138	0.5098032036010247	Not Significant	0.03411890638841819	0.11175833749921138	0.5098032036010247	Not Significant
cg15598244	C1orf213;ZNF436	0.10069725998998746	0.10016267872186391	-5.345812681235573e-4	0.5999966725701595	0.8791363103871328	Not Significant	5.345812681235573e-4	0.5999966725701595	0.8791363103871328	Not Significant
cg15598276	BRD2	0.7161313290869086	0.7022909871954588	-0.013840341891449781	0.528694692923066	0.848236212505099	Not Significant	0.013840341891449781	0.528694692923066	0.848236212505099	Not Significant
cg15598423		0.058346736188419165	0.059162757285073704	8.160210966545386e-4	0.5333731950435079	0.85025277574136	Not Significant	-8.160210966545386e-4	0.5333731950435079	0.85025277574136	Not Significant
cg15598425	GRWD1	0.9504314592294472	0.9530274316406955	0.002595972411248315	0.9778012582055059	0.9948884543330957	Not Significant	-0.002595972411248315	0.9778012582055059	0.9948884543330957	Not Significant
cg15598442		0.013437125915423802	0.013506646761550533	6.952084612673118e-5	0.5056197106977904	0.8371613504833457	Not Significant	-6.952084612673118e-5	0.5056197106977904	0.8371613504833457	Not Significant
cg15598511	NSFL1C	0.013770833290833001	0.013992281965092732	2.2144867425973047e-4	0.5754254666870071	0.8688267242463842	Not Significant	-2.2144867425973047e-4	0.5754254666870071	0.8688267242463842	Not Significant
cg15598609		0.8796442204207567	0.8897922730747592	0.010148052654002426	0.13350013319957077	0.5426942181120865	Not Significant	-0.010148052654002426	0.13350013319957077	0.5426942181120865	Not Significant
cg15598662	MIR1908;FADS1	0.1586529913630116	0.11031033962794672	-0.04834265173506487	0.13093375049732042	0.539074406513194	Not Significant	0.04834265173506487	0.13093375049732042	0.539074406513194	Not Significant
cg15598719	SNORA59A;VPS13D;SNORA59B	0.9311883295676225	0.9253049573515755	-0.005883372216047067	0.0339078422393586	0.3192542620652535	Not Significant	0.005883372216047067	0.0339078422393586	0.3192542620652535	Not Significant
cg15598754	ECE1	0.9790768243111565	0.9796703429234457	5.935186122891789e-4	0.7552006774374692	0.9349064094826918	Not Significant	-5.935186122891789e-4	0.7552006774374692	0.9349064094826918	Not Significant
cg15598789	NPHP4	0.9315091111510723	0.9296789837390403	-0.0018301274120319233	0.1305702690201426	0.538524576864601	Not Significant	0.0018301274120319233	0.1305702690201426	0.538524576864601	Not Significant
cg15598802	LOC399959;BLID	0.4955208147400584	0.5046608718888737	0.009140057148815273	0.6942267140357157	0.915077405817693	Not Significant	-0.009140057148815273	0.6942267140357157	0.915077405817693	Not Significant
cg15598850	INPP5A	0.911844828798613	0.9162295626816735	0.004384733883060599	0.8422158337301965	0.960203178087075	Not Significant	-0.004384733883060599	0.8422158337301965	0.960203178087075	Not Significant
cg15599146	ZDHHC14	0.02790949061901283	0.02696160600232716	-9.478846166856708e-4	0.6280661092880662	0.8902786376242664	Not Significant	9.478846166856708e-4	0.6280661092880662	0.8902786376242664	Not Significant
cg15599147	CCS;CCDC87	0.030698555803263226	0.028035331211817796	-0.0026632245914454296	0.2842016385040662	0.7011736633040829	Not Significant	0.0026632245914454296	0.2842016385040662	0.7011736633040829	Not Significant
cg15599382		0.6355413129201241	0.6456187467873764	0.01007743386725235	0.8000486113299978	0.9484525831384081	Not Significant	-0.01007743386725235	0.8000486113299978	0.9484525831384081	Not Significant
cg15599483	SLC40A1	0.8847087494263565	0.8828916894501614	-0.001817059976195079	0.4058605227598584	0.7833234765207949	Not Significant	0.001817059976195079	0.4058605227598584	0.7833234765207949	Not Significant
cg15599795	VOPP1	0.8623283978976456	0.859424991628155	-0.0029034062694905938	0.592082320208823	0.875886163388769	Not Significant	0.0029034062694905938	0.592082320208823	0.875886163388769	Not Significant
cg15599832	OSMR	0.8536531903131424	0.828730343878124	-0.024922846435018298	0.017677267573446065	0.24149544859879757	Not Significant	0.024922846435018298	0.017677267573446065	0.24149544859879757	Not Significant
cg15600051	ZFYVE28	0.8066504643297903	0.8040774487641379	-0.00257301556565237	0.5686317138288662	0.8658815743686425	Not Significant	0.00257301556565237	0.5686317138288662	0.8658815743686425	Not Significant
cg15600124		0.6890418078986073	0.6541074585413749	-0.034934349357232386	0.01858464142988839	0.24722191223512627	Not Significant	0.034934349357232386	0.01858464142988839	0.24722191223512627	Not Significant
cg15600176	LAMB1	0.7610375572671388	0.731276123060789	-0.0297614342063498	0.2900163316386155	0.7055325017448407	Not Significant	0.0297614342063498	0.2900163316386155	0.7055325017448407	Not Significant
cg15600342	WBP4	0.05564072911707466	0.05535504903133551	-2.856800857391553e-4	0.8066713266674956	0.950488326337487	Not Significant	2.856800857391553e-4	0.8066713266674956	0.950488326337487	Not Significant
cg15600365	LOC100306951;INPP5K	0.020531262673275142	0.017422844890747784	-0.0031084177825273576	0.01680895779036671	0.2361414696611647	Not Significant	0.0031084177825273576	0.01680895779036671	0.2361414696611647	Not Significant
cg15600422		0.21992983517274237	0.1778167524903145	-0.04211308268242786	0.38211344529702623	0.7694485231635622	Not Significant	0.04211308268242786	0.38211344529702623	0.7694485231635622	Not Significant
cg15600430		0.3416054017125165	0.35715394620946384	0.015548544496947314	0.2861310378791083	0.7025940144780198	Not Significant	-0.015548544496947314	0.2861310378791083	0.7025940144780198	Not Significant
cg15600488	MTMR7	0.5357058085921219	0.4652038453054909	-0.070501963286631	0.00427027933105533	0.12543748875172023	Not Significant	0.070501963286631	0.00427027933105533	0.12543748875172023	Not Significant
cg15600669	MARCH3	0.9378894791315262	0.9373560805973604	-5.333985341657854e-4	0.6587482772501069	0.9025124514006748	Not Significant	5.333985341657854e-4	0.6587482772501069	0.9025124514006748	Not Significant
cg15600751	SLC6A3	0.4103534956654258	0.4167574963778662	0.006404000712440405	0.7671592221743975	0.9389010029349288	Not Significant	-0.006404000712440405	0.7671592221743975	0.9389010029349288	Not Significant
cg15600915	FAM178B	0.5949247343752897	0.5787076915423549	-0.01621704283293479	0.6099563497601987	0.8831421519005503	Not Significant	0.01621704283293479	0.6099563497601987	0.8831421519005503	Not Significant
cg15600935	CUX1	0.9479640203892408	0.9516917087771093	0.003727688387868522	0.653592691740986	0.9003902071149649	Not Significant	-0.003727688387868522	0.653592691740986	0.9003902071149649	Not Significant
cg15600966	BAT2	0.8947652880869306	0.8915641872597645	-0.00320110082716607	0.3086156565123208	0.7198297870068373	Not Significant	0.00320110082716607	0.3086156565123208	0.7198297870068373	Not Significant
cg15600969		0.6290129098734727	0.6055600816195623	-0.023452828253910374	0.3301084020340298	0.7348988658999793	Not Significant	0.023452828253910374	0.3301084020340298	0.7348988658999793	Not Significant
cg15600987	CGN	0.013120868523103851	0.013351700710577574	2.3083218747372257e-4	0.5277615057724467	0.8477553071119649	Not Significant	-2.3083218747372257e-4	0.5277615057724467	0.8477553071119649	Not Significant
cg15601050		0.32014028507085623	0.3147535396876387	-0.005386745383217539	0.6963356492022275	0.9158727379853774	Not Significant	0.005386745383217539	0.6963356492022275	0.9158727379853774	Not Significant
cg15601071	TRIM31	0.7474026522802949	0.7178835780009512	-0.02951907427934375	0.3766975613682031	0.7661426656955196	Not Significant	0.02951907427934375	0.3766975613682031	0.7661426656955196	Not Significant
cg15601164		0.4596010404565315	0.43668626996427196	-0.02291477049225954	0.3488641361061528	0.7483468423693973	Not Significant	0.02291477049225954	0.3488641361061528	0.7483468423693973	Not Significant
cg15601195	PITPNC1	0.943807747904009	0.9341908400324872	-0.009616907871521807	0.3018844751820663	0.7148393475602415	Not Significant	0.009616907871521807	0.3018844751820663	0.7148393475602415	Not Significant
cg15601228	RAP1GAP	0.02160297994376018	0.027223629168180528	0.005620649224420349	0.7595426240946628	0.9362883466328624	Not Significant	-0.005620649224420349	0.7595426240946628	0.9362883466328624	Not Significant
cg15601229	SLC39A1	0.051302704146029866	0.050179952702653983	-0.0011227514433758828	0.519400776976702	0.8437726676171745	Not Significant	0.0011227514433758828	0.519400776976702	0.8437726676171745	Not Significant
cg15601264		0.24686813989498757	0.2533539460926777	0.006485806197690125	0.5705688698474514	0.8667708926226732	Not Significant	-0.006485806197690125	0.5705688698474514	0.8667708926226732	Not Significant
cg15601361	C6orf105	0.6345036104844508	0.6465292287211551	0.012025618236704338	0.5980136002083003	0.8782257675156135	Not Significant	-0.012025618236704338	0.5980136002083003	0.8782257675156135	Not Significant
cg15601371		0.36769603169380427	0.4062043634358172	0.0385083317420129	0.03343057600363057	0.31756928555101627	Not Significant	-0.0385083317420129	0.03343057600363057	0.31756928555101627	Not Significant
cg15601452	SNHG12;SNORD99;SNORA61	0.5941309067708265	0.6210319723403878	0.02690106556956129	0.1833095185492264	0.6062339195957087	Not Significant	-0.02690106556956129	0.1833095185492264	0.6062339195957087	Not Significant
cg15601497	GALNT9	0.8541250980488442	0.8301719122735758	-0.023953185775268393	0.011664335274436733	0.20078956413822183	Not Significant	0.023953185775268393	0.011664335274436733	0.20078956413822183	Not Significant
cg15601535	SRD5A3	0.054542669077161994	0.056520770550368034	0.00197810147320604	0.25274683600987524	0.6751308004648796	Not Significant	-0.00197810147320604	0.25274683600987524	0.6751308004648796	Not Significant
cg15601652	ZNF260	0.02607318847583944	0.026193472996346247	1.2028452050680608e-4	0.4742278579845737	0.8215046202404644	Not Significant	-1.2028452050680608e-4	0.4742278579845737	0.8215046202404644	Not Significant
cg15601681		0.9341425224207286	0.9356743838258327	0.0015318614051040846	0.9096795260961709	0.978362909826947	Not Significant	-0.0015318614051040846	0.9096795260961709	0.978362909826947	Not Significant
cg15601682	CCDC40	0.3841714605300768	0.4443861421945134	0.06021468166443661	0.028965785728386272	0.2984759899847087	Not Significant	-0.06021468166443661	0.028965785728386272	0.2984759899847087	Not Significant
cg15601915	SLC12A7	0.7702272007022551	0.7734402635181743	0.0032130628159191543	0.6753544392949644	0.9086270021162882	Not Significant	-0.0032130628159191543	0.6753544392949644	0.9086270021162882	Not Significant
cg15602037		0.656290269440463	0.7005808910963767	0.04429062165591369	0.09291113871485347	0.4764644112292606	Not Significant	-0.04429062165591369	0.09291113871485347	0.4764644112292606	Not Significant
cg15602053		0.02977504249044638	0.031196897060402653	0.0014218545699562733	0.0702818124262173	0.4291193966873405	Not Significant	-0.0014218545699562733	0.0702818124262173	0.4291193966873405	Not Significant
cg15602054		0.6790270776847624	0.6790168624264578	-1.0215258304691055e-5	0.7336092802632466	0.9275461880097398	Not Significant	1.0215258304691055e-5	0.7336092802632466	0.9275461880097398	Not Significant
cg15602074	HTR1B	0.27574188921909787	0.21963270347494884	-0.056109185744149026	0.04934159488776173	0.37233583426742056	Not Significant	0.056109185744149026	0.04934159488776173	0.37233583426742056	Not Significant
cg15602102		0.8030994686386302	0.7917801403497707	-0.01131932828885951	0.2569144049361589	0.6788832530119578	Not Significant	0.01131932828885951	0.2569144049361589	0.6788832530119578	Not Significant
cg15602135		0.7404411187051338	0.7550716182805806	0.01463049957544671	0.5513402745815636	0.858265693075543	Not Significant	-0.01463049957544671	0.5513402745815636	0.858265693075543	Not Significant
cg15602217	TEX19	0.6121976920324179	0.5937983922563541	-0.018399299776063804	0.3867934332576137	0.7723234688075943	Not Significant	0.018399299776063804	0.3867934332576137	0.7723234688075943	Not Significant
cg15602241	NOVA1	0.4108390506930228	0.3725273313531805	-0.03831171933984229	0.29789302100027937	0.7116521079462941	Not Significant	0.03831171933984229	0.29789302100027937	0.7116521079462941	Not Significant
cg15602326		0.03290196739153382	0.034763031979549316	0.001861064588015493	0.26234246519632703	0.68363342878044	Not Significant	-0.001861064588015493	0.26234246519632703	0.68363342878044	Not Significant
cg15602329	FSTL4	0.374200557482758	0.401181066022909	0.026980508540150994	0.30523775625257943	0.7173582125838691	Not Significant	-0.026980508540150994	0.30523775625257943	0.7173582125838691	Not Significant
cg15602359		0.62976962684518	0.6324920145842896	0.0027223877391095996	0.8377535591337414	0.9591046901415322	Not Significant	-0.0027223877391095996	0.8377535591337414	0.9591046901415322	Not Significant
cg15602434		0.01716682997324043	0.0194476909235127	0.0022808609502722697	0.8702144146256081	0.9678976047367525	Not Significant	-0.0022808609502722697	0.8702144146256081	0.9678976047367525	Not Significant
cg15602512	ALS2CL	0.13767452380781625	0.15166503429510972	0.013990510487293467	0.10857990962128886	0.5038294424366031	Not Significant	-0.013990510487293467	0.10857990962128886	0.5038294424366031	Not Significant
cg15602548	SPTBN1	0.13230075106580585	0.14491770494144088	0.012616953875635023	0.2141765192029178	0.6395411829842749	Not Significant	-0.012616953875635023	0.2141765192029178	0.6395411829842749	Not Significant
cg15602633		0.8809428590788766	0.8685119592331539	-0.012430899845722654	0.6059636631428473	0.8816602839550162	Not Significant	0.012430899845722654	0.6059636631428473	0.8816602839550162	Not Significant
cg15602735	MAGEC2	0.5567447195163859	0.5532476652090067	-0.0034970543073792326	0.866845258833119	0.9669629290683637	Not Significant	0.0034970543073792326	0.866845258833119	0.9669629290683637	Not Significant
cg15602740		0.41633304630647316	0.3264178184975714	-0.08991522780890177	0.050339673739606614	0.37556415306435703	Not Significant	0.08991522780890177	0.050339673739606614	0.37556415306435703	Not Significant
cg15602741	CARD11	0.6745013948365557	0.7032865590193281	0.028785164182772438	0.24513255988497817	0.668817716686139	Not Significant	-0.028785164182772438	0.24513255988497817	0.668817716686139	Not Significant
cg15602829	DNAJC14	0.019344465758278154	0.019805427008518377	4.609612502402237e-4	0.29789302100027937	0.7116521079462941	Not Significant	-4.609612502402237e-4	0.29789302100027937	0.7116521079462941	Not Significant
cg15602841	C8orf38	0.018021132467545796	0.016379147862261877	-0.0016419846052839193	0.4447877300054102	0.8057028609883375	Not Significant	0.0016419846052839193	0.4447877300054102	0.8057028609883375	Not Significant
cg15602950	SACM1L	0.014949580278915202	0.014469419491114492	-4.801607878007104e-4	0.5970231814667093	0.8778136332090898	Not Significant	4.801607878007104e-4	0.5970231814667093	0.8778136332090898	Not Significant
cg15603009		0.8552087961170017	0.8292819227856101	-0.025926873331391653	0.16565988761579203	0.5850940663545685	Not Significant	0.025926873331391653	0.16565988761579203	0.5850940663545685	Not Significant
cg15603130	C2orf85	0.6492481702290346	0.6984652228560716	0.04921705262703702	0.08009103852993203	0.45076816147789844	Not Significant	-0.04921705262703702	0.08009103852993203	0.45076816147789844	Not Significant
cg15603184	SNORA26;KIAA0114	0.02445798442037991	0.023951106711158854	-5.068777092210562e-4	0.925533809113141	0.98246041228146	Not Significant	5.068777092210562e-4	0.925533809113141	0.98246041228146	Not Significant
cg15603226	INCENP	0.04640988611252484	0.04805287763774925	0.001642991525224409	0.1425953327383528	0.5554793508293036	Not Significant	-0.001642991525224409	0.1425953327383528	0.5554793508293036	Not Significant
cg15603311	CACNA2D3	0.2138036787634755	0.19605956653710843	-0.01774411222636707	0.976663177946997	0.9946162817188936	Not Significant	0.01774411222636707	0.976663177946997	0.9946162817188936	Not Significant
cg15603354	SLN	0.6645134500225056	0.6790020334199924	0.01448858339748682	0.8702144146256081	0.9678976047367525	Not Significant	-0.01448858339748682	0.8702144146256081	0.9678976047367525	Not Significant
cg15603404	ANKRD27	0.8860985732761212	0.8829009565947118	-0.0031976166814093876	0.09263394745922064	0.4760592422252864	Not Significant	0.0031976166814093876	0.09263394745922064	0.4760592422252864	Not Significant
cg15603424	ARNTL	0.2295337154395235	0.18659045879235045	-0.04294325664717305	0.1245101509916861	0.5295404992766488	Not Significant	0.04294325664717305	0.1245101509916861	0.5295404992766488	Not Significant
cg15603568	GRIA4	0.7261807573539255	0.646644156404503	-0.0795366009494225	0.00427027933105533	0.12543748875172023	Not Significant	0.0795366009494225	0.00427027933105533	0.12543748875172023	Not Significant
cg15603734	PLEKHJ1;SF3A2	0.01103137105114053	0.01114510103733811	1.1372998619758011e-4	0.46197758985832355	0.8154641190486707	Not Significant	-1.1372998619758011e-4	0.46197758985832355	0.8154641190486707	Not Significant
cg15603812	DNER	0.6731823748918729	0.7242153479822658	0.0510329730903929	0.06575999563763084	0.4179850551316265	Not Significant	-0.0510329730903929	0.06575999563763084	0.4179850551316265	Not Significant
cg15603885	ABRA	0.8881224699519323	0.8864413155970979	-0.0016811543548344021	0.7314613628558791	0.9268976561003739	Not Significant	0.0016811543548344021	0.7314613628558791	0.9268976561003739	Not Significant
cg15603896	TFR2	0.5008031754713861	0.44247094709829626	-0.05833222837308982	0.15964622980948548	0.5780078583080193	Not Significant	0.05833222837308982	0.15964622980948548	0.5780078583080193	Not Significant
cg15603957	FAM190A	0.05516853961951044	0.05529358746547308	1.2504784596264334e-4	0.7037353344797695	0.9182153399197025	Not Significant	-1.2504784596264334e-4	0.7037353344797695	0.9182153399197025	Not Significant
cg15603964	UBR4	0.7813117455651765	0.7649478486927936	-0.01636389687238282	0.063082930641255	0.41135137874133204	Not Significant	0.01636389687238282	0.063082930641255	0.41135137874133204	Not Significant
cg15604044	MIR516A1	0.8780914774809866	0.8950269160213685	0.01693543854038193	0.006864177492692049	0.1567948854626019	Not Significant	-0.01693543854038193	0.006864177492692049	0.1567948854626019	Not Significant
cg15604051	ZNF502	0.16284690113563094	0.12006582214827484	-0.0427810789873561	0.24862660638852702	0.6717771188672433	Not Significant	0.0427810789873561	0.24862660638852702	0.6717771188672433	Not Significant
cg15604097	IRF2BP1	0.018463438967404617	0.01734592581460322	-0.001117513152801397	0.5930689899865025	0.8763148614072532	Not Significant	0.001117513152801397	0.5930689899865025	0.8763148614072532	Not Significant
cg15604170		0.6306651465051611	0.6263889745519938	-0.004276171953167318	0.40828276135912506	0.7847931400550204	Not Significant	0.004276171953167318	0.40828276135912506	0.7847931400550204	Not Significant
cg15604182		0.6637300843355963	0.6317830537950287	-0.03194703054056758	0.212078461423306	0.6371961155819894	Not Significant	0.03194703054056758	0.212078461423306	0.6371961155819894	Not Significant
cg15604190	NPHP4	0.020042156165480652	0.017349432575123263	-0.002692723590357389	0.5715386254108206	0.8671894233353398	Not Significant	0.002692723590357389	0.5715386254108206	0.8671894233353398	Not Significant
cg15604233	AURKAIP1	0.02269885845515542	0.020978297109560014	-0.0017205613455954054	0.3813368371672821	0.7690211137102922	Not Significant	0.0017205613455954054	0.3813368371672821	0.7690211137102922	Not Significant
cg15604241		0.7854951150991085	0.7515351635355441	-0.03395995156356446	0.212078461423306	0.6371961155819894	Not Significant	0.03395995156356446	0.212078461423306	0.6371961155819894	Not Significant
cg15604242	RAB3D	0.276024106928641	0.28435390454813114	0.008329797619490154	0.9380118467948748	0.9856516824995029	Not Significant	-0.008329797619490154	0.9380118467948748	0.9856516824995029	Not Significant
cg15604337	MYCL1	0.8774064891663631	0.8705148188072211	-0.006891670359141955	0.18519568378021037	0.6086045109458297	Not Significant	0.006891670359141955	0.18519568378021037	0.6086045109458297	Not Significant
cg15604347	LRCH2	0.5136604430188032	0.5112987969558117	-0.002361646062991496	0.9607360952737725	0.9908750312193939	Not Significant	0.002361646062991496	0.9607360952737725	0.9908750312193939	Not Significant
cg15604357	VANGL2	0.6281018315590209	0.6491740505314881	0.02107221897246725	0.2867761330072313	0.7031137601277989	Not Significant	-0.02107221897246725	0.2867761330072313	0.7031137601277989	Not Significant
cg15604389		0.8534176574179145	0.8541796212733854	7.61963855470893e-4	0.44649012594287285	0.8067120441688059	Not Significant	-7.61963855470893e-4	0.44649012594287285	0.8067120441688059	Not Significant
cg15604425	HPS6	0.034738819650979004	0.035437003902320456	6.981842513414521e-4	0.5361903076559418	0.8514691269836413	Not Significant	-6.981842513414521e-4	0.5361903076559418	0.8514691269836413	Not Significant
cg15604433	CDK16	0.8092632967913895	0.7855196785613454	-0.023743618230044117	0.08359798756610264	0.45820789665681616	Not Significant	0.023743618230044117	0.08359798756610264	0.45820789665681616	Not Significant
cg15604467	POU4F1	0.19718862221373715	0.15551051827406928	-0.041678103939667865	0.3510710012185704	0.749728946092197	Not Significant	0.041678103939667865	0.3510710012185704	0.749728946092197	Not Significant
cg15604615	PRRG3	0.5757072135887219	0.557033354226831	-0.01867385936189092	0.6029768463679575	0.8804013131409476	Not Significant	0.01867385936189092	0.6029768463679575	0.8804013131409476	Not Significant
cg15604682	ALKBH4;LRWD1	0.06599257804720426	0.0628008453768328	-0.0031917326703714693	0.34520565756937777	0.7456466877248337	Not Significant	0.0031917326703714693	0.34520565756937777	0.7456466877248337	Not Significant
cg15604693	CC2D1B	0.07067273416825395	0.06687902005285182	-0.003793714115402136	0.6029768463679575	0.8804013131409476	Not Significant	0.003793714115402136	0.6029768463679575	0.8804013131409476	Not Significant
cg15604723	DUSP10	0.020519352806899642	0.019212082189903917	-0.0013072706169957246	0.4107135896845169	0.7861669323338665	Not Significant	0.0013072706169957246	0.4107135896845169	0.7861669323338665	Not Significant
cg15604891	ATRIP	0.010796963237498193	0.010805501787693465	8.53855019527193e-6	0.7726135020559477	0.9403522403964031	Not Significant	-8.53855019527193e-6	0.7726135020559477	0.9403522403964031	Not Significant
cg15604953	LEFTY1	0.3303065574632063	0.36795465950610834	0.03764810204290203	0.026444186992021376	0.28730557640274745	Not Significant	-0.03764810204290203	0.026444186992021376	0.28730557640274745	Not Significant
cg15604997	PPCDC	0.04154829397888733	0.040007013420941005	-0.001541280557946327	0.4115257721696924	0.7866727752431821	Not Significant	0.001541280557946327	0.4115257721696924	0.7866727752431821	Not Significant
cg15605011	AMPD2	0.02188487777842242	0.020778884007067275	-0.001105993771355146	0.3005500539722588	0.7137859016330885	Not Significant	0.001105993771355146	0.3005500539722588	0.7137859016330885	Not Significant
cg15605030	KCNIP3	0.908602183800006	0.90016091655049	-0.008441267249515993	0.2581138513513971	0.6798666012789972	Not Significant	0.008441267249515993	0.2581138513513971	0.6798666012789972	Not Significant
cg15605097	DGAT2	0.025304381765332166	0.02262021515416091	-0.0026841666111712577	0.06513404251916174	0.4166566214962103	Not Significant	0.0026841666111712577	0.06513404251916174	0.4166566214962103	Not Significant
cg15605124	PRDM16	0.6837420810583499	0.6740492429724527	-0.00969283808589716	0.24167310961482927	0.6661596507394396	Not Significant	0.00969283808589716	0.24167310961482927	0.6661596507394396	Not Significant
cg15605235	C1orf228	0.5636747984075178	0.5422467909940891	-0.02142800741342865	0.12036615510598549	0.5231558702926459	Not Significant	0.02142800741342865	0.12036615510598549	0.5231558702926459	Not Significant
cg15605315	TESK2	0.03002228784096016	0.029179578977990468	-8.427088629696933e-4	0.7584564206480111	0.935983919190959	Not Significant	8.427088629696933e-4	0.7584564206480111	0.935983919190959	Not Significant
cg15605409	ZNF131	0.020445158534508075	0.019241185676159872	-0.0012039728583482026	0.26908366056634686	0.6891097844366152	Not Significant	0.0012039728583482026	0.26908366056634686	0.6891097844366152	Not Significant
cg15605445	LDB3	0.06324990618434727	0.06579396380619491	0.002544057621847645	0.35402721847854585	0.7516897574788455	Not Significant	-0.002544057621847645	0.35402721847854585	0.7516897574788455	Not Significant
cg15605448	FXYD7	0.21155801464519705	0.19705592676166625	-0.014502087883530801	0.28484379081202627	0.7016631075621297	Not Significant	0.014502087883530801	0.28484379081202627	0.7016631075621297	Not Significant
cg15605530	PLCL2	0.7023641306306694	0.708661935331177	0.00629780470050767	0.7638921629838278	0.937778501105966	Not Significant	-0.00629780470050767	0.7638921629838278	0.937778501105966	Not Significant
cg15605567	DSP	0.9327989532023185	0.9362751256107235	0.0034761724084049206	0.17318942087756395	0.5944370191327045	Not Significant	-0.0034761724084049206	0.17318942087756395	0.5944370191327045	Not Significant
cg15605648		0.0405736119040183	0.040324344536151996	-2.492673678663043e-4	0.6556529599213337	0.90117441625414485	Not Significant	2.492673678663043e-4	0.6556529599213337	0.90117441625414485	Not Significant
cg15605704	AJAP1	0.8296247414693331	0.8315815117876737	0.001956770318340628	0.5503872703880692	0.8578512547459751	Not Significant	-0.001956770318340628	0.5503872703880692	0.8578512547459751	Not Significant
cg15605744	F10	0.9027710480173871	0.9044995387524825	0.0017284907350954004	0.809987921916681	0.9514016900115342	Not Significant	-0.0017284907350954004	0.809987921916681	0.9514016900115342	Not Significant
cg15605746	MYO5C	0.81867963390359	0.8259696344151471	0.007290000511557149	0.5561174279572336	0.8604229558044678	Not Significant	-0.007290000511557149	0.5561174279572336	0.8604229558044678	Not Significant
cg15605853	OPN5	0.03813698467761249	0.038313674181852796	1.76689504240303e-4	0.26846595584447236	0.6886526847169131	Not Significant	-1.76689504240303e-4	0.26846595584447236	0.6886526847169131	Not Significant
cg15605858	APBA2	0.4773762697460614	0.4094853920650622	-0.06789087768099922	0.04399437205635089	0.3556017996818107	Not Significant	0.06789087768099922	0.04399437205635089	0.3556017996818107	Not Significant
cg15606017	C15orf54	0.8713398677026498	0.8638681278301815	-0.007471739872468297	0.32728194292904433	0.7328164160407252	Not Significant	0.007471739872468297	0.32728194292904433	0.7328164160407252	Not Significant
cg15606072	FOXK1	0.8977282133390581	0.8840772556394199	-0.0136509576996382	0.10243788870823704	0.49333829165308285	Not Significant	0.0136509576996382	0.10243788870823704	0.49333829165308285	Not Significant
cg15606180	C19orf28	0.02141592318925663	0.01962341925805253	-0.0017925039312041008	0.6159671794250311	0.8856853319972117	Not Significant	0.0017925039312041008	0.6159671794250311	0.8856853319972117	Not Significant
cg15606388	C17orf53	0.0208808920145293	0.020622078704528805	-2.588133100004941e-4	0.7047947460051028	0.9183984698434781	Not Significant	2.588133100004941e-4	0.7047947460051028	0.9183984698434781	Not Significant
cg15606393	C11orf49	0.03798486612204912	0.042584857637278206	0.004599991515229086	0.3301084020340298	0.7348988658999793	Not Significant	-0.004599991515229086	0.3301084020340298	0.7348988658999793	Not Significant
cg15606473		0.5414371437376995	0.5423053641998977	8.682204621982548e-4	0.8735859277379535	0.9687291287383696	Not Significant	-8.682204621982548e-4	0.8735859277379535	0.9687291287383696	Not Significant
cg15606604	L3MBTL3	0.937144516721479	0.9400817907258232	0.0029372740043441814	0.7487022725884078	0.9328867260390051	Not Significant	-0.0029372740043441814	0.7487022725884078	0.9328867260390051	Not Significant
cg15606692	C11orf61	0.05482796457969932	0.05590642973152156	0.001078465151822236	0.36600873924805316	0.7596332447199298	Not Significant	-0.001078465151822236	0.36600873924805316	0.7596332447199298	Not Significant
cg15606745	CACNG2	0.48364242422179904	0.478136034622978	-0.005506389598821049	0.5561174279572336	0.8604229558044678	Not Significant	0.005506389598821049	0.5561174279572336	0.8604229558044678	Not Significant
cg15606819	TRPM4	0.10394144566158618	0.08776993670130064	-0.016171508960285547	0.0013409096102468326	0.07270733600888524	Not Significant	0.016171508960285547	0.0013409096102468326	0.07270733600888524	Not Significant
cg15606894	FBXW11	0.928549417929402	0.9287806842622826	2.3126633288050868e-4	0.40828276135912506	0.7847931400550204	Not Significant	-2.3126633288050868e-4	0.40828276135912506	0.7847931400550204	Not Significant
cg15606914	H1FOO	0.4655255021684671	0.47913075338621025	0.013605251217743142	0.40828276135912506	0.7847931400550204	Not Significant	-0.013605251217743142	0.40828276135912506	0.7847931400550204	Not Significant
cg15606962	MRPL10;LRRC46	0.05826352200916129	0.0589116835201073	6.48161510946009e-4	0.35402721847854585	0.7516897574788455	Not Significant	-6.48161510946009e-4	0.35402721847854585	0.7516897574788455	Not Significant
cg15607103	ELOVL5	0.12990958207140121	0.11716879755342925	-0.012740784517971962	0.33940317622237687	0.7415553033274105	Not Significant	0.012740784517971962	0.33940317622237687	0.7415553033274105	Not Significant
cg15607142		0.7595046668083585	0.7278519529550477	-0.03165271385331081	0.029387872445583087	0.30018390746894713	Not Significant	0.03165271385331081	0.029387872445583087	0.30018390746894713	Not Significant
cg15607277	TOLLIP	0.9516871581664481	0.9574646390983993	0.005777480931951184	0.3133860910032595	0.7234902060630518	Not Significant	-0.005777480931951184	0.3133860910032595	0.7234902060630518	Not Significant
cg15607292		0.346252878340138	0.3582561421613368	0.012003263821198762	0.41478401965597433	0.7886808359576765	Not Significant	-0.012003263821198762	0.41478401965597433	0.7886808359576765	Not Significant
cg15607306	CRHR1	0.6887947756155345	0.6848136467678435	-0.003981128847690973	0.7649807189290547	0.9381497959000122	Not Significant	0.003981128847690973	0.7649807189290547	0.9381497959000122	Not Significant
cg15607311	LOC90586	0.9443165328498931	0.9438507437894619	-4.6578906043126533e-4	0.16479050728945718	0.5840713496749702	Not Significant	4.6578906043126533e-4	0.16479050728945718	0.5840713496749702	Not Significant
cg15607358	SLC6A13	0.2594614379488185	0.2180904978109646	-0.04137094013785389	0.08749236727415315	0.46575137484743984	Not Significant	0.04137094013785389	0.08749236727415315	0.46575137484743984	Not Significant
cg15607445		0.9505002892826251	0.9433330626825189	-0.007167226600106158	0.7101003598340008	0.9198678703835941	Not Significant	0.007167226600106158	0.7101003598340008	0.9198678703835941	Not Significant
cg15607449	RPL13AP5;RPL13A	0.021516057471329324	0.019878905948743725	-0.0016371515225855997	0.053789579661970024	0.38628280363177575	Not Significant	0.0016371515225855997	0.053789579661970024	0.38628280363177575	Not Significant
cg15607538		0.4597008021051818	0.35055149606004365	-0.10914930604513817	0.008311421453365869	0.1714586992921137	Not Significant	0.10914930604513817	0.008311421453365869	0.1714586992921137	Not Significant
cg15607618	PTPRA	0.06343593100237425	0.06314773769281266	-2.881933095615907e-4	0.4866545094407515	0.8280226251117742	Not Significant	2.881933095615907e-4	0.4866545094407515	0.8280226251117742	Not Significant
cg15607642	BEND3	0.9188889392838961	0.9208059629305955	0.001917023646699323	0.608957082845297	0.8827492567327557	Not Significant	-0.001917023646699323	0.608957082845297	0.8827492567327557	Not Significant
cg15607664	NDUFA4L2	0.6146739371264651	0.5502581913866086	-0.06441574573985653	0.006108669135365422	0.1487012923063934	Not Significant	0.06441574573985653	0.006108669135365422	0.1487012923063934	Not Significant
cg15607672	OTX2	0.7500092720144915	0.6585744141961096	-0.0914348578183819	0.003796727437785272	0.11841460420214006	Not Significant	0.0914348578183819	0.003796727437785272	0.11841460420214006	Not Significant
cg15607706	MICAL3;MIR648	0.8415659702509118	0.838101219165688	-0.003464751085223816	0.46458768005185774	0.8168316134539738	Not Significant	0.003464751085223816	0.46458768005185774	0.8168316134539738	Not Significant
cg15607763	CYTH3	0.9612721794373925	0.9547417431711278	-0.006530436266264705	0.9482326245066007	0.9880575140742575	Not Significant	0.006530436266264705	0.9482326245066007	0.9880575140742575	Not Significant
cg15608301		0.2759878010930142	0.289352692888982	0.013364891795967837	0.5166291369420999	0.8425134500313338	Not Significant	-0.013364891795967837	0.5166291369420999	0.8425134500313338	Not Significant
cg15608357	NUP85	0.01619545183704223	0.015607490691753276	-5.879611452889542e-4	0.887094347952091	0.9723033133438289	Not Significant	5.879611452889542e-4	0.887094347952091	0.9723033133438289	Not Significant
cg15608397	PAX3;CCDC140	0.4621913423533147	0.4477822615835093	-0.014409080769805405	0.6484535875203465	0.898370191711507	Not Significant	0.014409080769805405	0.6484535875203465	0.898370191711507	Not Significant
cg15608402	OSBPL5	0.9511015232988096	0.958731939194819	0.007630415896009435	0.47158787038695	0.8203444167578319	Not Significant	-0.007630415896009435	0.47158787038695	0.8203444167578319	Not Significant
cg15608483		0.3971821548458354	0.35998730465569834	-0.037194850190137074	0.17050325739539915	0.5914088596013821	Not Significant	0.037194850190137074	0.17050325739539915	0.5914088596013821	Not Significant
cg15608786	SLAIN1	0.08218501440550059	0.05187601242364008	-0.03030900198186051	0.7989462079404677	0.9481595503144468	Not Significant	0.03030900198186051	0.7989462079404677	0.9481595503144468	Not Significant
cg15608892	PLXNA1	0.7137891672731871	0.6807266869773757	-0.03306248029581138	7.881951073443749e-4	0.0568002193788971	Not Significant	0.03306248029581138	7.881951073443749e-4	0.0568002193788971	Not Significant
cg15608939		0.5217755542719473	0.4299662394910208	-0.09180931478092652	0.0010281590062918647	0.06448251926138188	Not Significant	0.09180931478092652	0.0010281590062918647	0.06448251926138188	Not Significant
cg15609016	DNPEP	0.019846324995973812	0.019896741422752422	5.0416426778610024e-5	0.8769597379914122	0.9697699386701013	Not Significant	-5.0416426778610024e-5	0.8769597379914122	0.9697699386701013	Not Significant
cg15609035	PLCH1	0.9379365247256639	0.932586960286546	-0.0053495644391179376	0.08828853984871167	0.46734073744646465	Not Significant	0.0053495644391179376	0.08828853984871167	0.46734073744646465	Not Significant
cg15609237	TTN;MIR548N	0.9212724335905106	0.9218759689937	6.035354031893592e-4	0.9470965308014986	0.9877581165966974	Not Significant	-6.035354031893592e-4	0.9470965308014986	0.9877581165966974	Not Significant
cg15609272		0.03226105829644323	0.031756953464120274	-5.041048323229588e-4	0.976663177946997	0.9946162817188936	Not Significant	5.041048323229588e-4	0.976663177946997	0.9946162817188936	Not Significant
cg15609273	RCBTB1	0.03927675356050513	0.0387873044540021	-4.894491065030315e-4	0.8033582041335754	0.9495283735532144	Not Significant	4.894491065030315e-4	0.8033582041335754	0.9495283735532144	Not Significant
cg15609308	RPIA	0.2897779421598286	0.3234117855846716	0.03363384342484299	0.0449007881186087	0.3586731732956952	Not Significant	-0.03363384342484299	0.0449007881186087	0.3586731732956952	Not Significant
cg15609321	ZNF512	0.21622586931025123	0.14289447097740332	-0.07333139833284791	0.001817086447240483	0.08343568453141446	Not Significant	0.07333139833284791	0.001817086447240483	0.08343568453141446	Not Significant
cg15609373		0.6586235327079137	0.6320893882847497	-0.02653414442316404	0.27156423129860974	0.6909387774472229	Not Significant	0.02653414442316404	0.27156423129860974	0.6909387774472229	Not Significant
cg15609410	SH3BP5	0.9101259057467191	0.90479255182524565	-0.005333353921473494	0.05522375369895154	0.3903801631269913	Not Significant	0.005333353921473494	0.05522375369895154	0.3903801631269913	Not Significant
cg15609462		0.8629243643905945	0.9021697969533113	0.03924543256271684	0.10578086921159482	0.4990729849234526	Not Significant	-0.03924543256271684	0.10578086921159482	0.4990729849234526	Not Significant
cg15609631	FAM108C1	0.9121215413385804	0.925611619473948	0.013490078135367622	0.45505752725999044	0.8117337807042446	Not Significant	-0.013490078135367622	0.45505752725999044	0.8117337807042446	Not Significant
cg15609812	PREX1	0.7336212313776896	0.7395803967933785	0.005959165415688861	0.41478401965597433	0.7886808359576765	Not Significant	-0.005959165415688861	0.41478401965597433	0.7886808359576765	Not Significant
cg15610020	HPSE2	0.18538705550887086	0.14030805156243642	-0.04507900394643444	0.01837170589149333	0.24589947924510436	Not Significant	0.04507900394643444	0.01837170589149333	0.24589947924510436	Not Significant
cg15610027	DTNA	0.2497141993684489	0.27944411135938474	0.02972991199093583	0.13498401613871092	0.5448314360215345	Not Significant	-0.02972991199093583	0.13498401613871092	0.5448314360215345	Not Significant
cg15610202	C19orf30	0.6710117206915716	0.6838794921594379	0.012867771467866329	0.7143550068112096	0.9212932477194774	Not Significant	-0.012867771467866329	0.7143550068112096	0.9212932477194774	Not Significant
cg15610333	FBXO9	0.02162920731073884	0.02187841348942429	2.492061786854502e-4	0.5305635839572693	0.8490934273166014	Not Significant	-2.492061786854502e-4	0.5305635839572693	0.8490934273166014	Not Significant
cg15610437	AZU1	0.3751942783856376	0.4077507854988474	0.03255650711320979	0.018871912972406025	0.24883500422458418	Not Significant	-0.03255650711320979	0.018871912972406025	0.24883500422458418	Not Significant
cg15610472	ARL15	0.8546168760612213	0.8562288546641549	0.0016119786029336058	0.784652180227339	0.9440671693051652	Not Significant	-0.0016119786029336058	0.784652180227339	0.9440671693051652	Not Significant
cg15610488	ATP11A	0.8732758220374227	0.8680176333614893	-0.005258188675933417	0.2660048803878806	0.6865647394920406	Not Significant	0.005258188675933417	0.2660048803878806	0.6865647394920406	Not Significant
cg15610667	TNK1	0.6027890817993896	0.588183503909826	-0.014605577889563626	0.12070731065616795	0.5237881263765124	Not Significant	0.014605577889563626	0.12070731065616795	0.5237881263765124	Not Significant
cg15610777	CALHM3	0.9485340249399714	0.9533546019970701	0.004820577057098707	0.3907200148270792	0.7745590746239549	Not Significant	-0.004820577057098707	0.3907200148270792	0.7745590746239549	Not Significant
cg15610792	C9orf114	0.05309059857076275	0.05693317078594378	0.003842572215181028	0.022381019250040615	0.2675576381224708	Not Significant	-0.003842572215181028	0.022381019250040615	0.2675576381224708	Not Significant
cg15611018		0.3641185396728329	0.2854684119718034	-0.07865012770102953	0.016229968663270766	0.23260306678227397	Not Significant	0.07865012770102953	0.016229968663270766	0.23260306678227397	Not Significant
cg15611037	PPARD	0.8616538884295712	0.8629166109184585	0.001262722488887258	0.3216763070023587	0.7288530117380001	Not Significant	-0.001262722488887258	0.3216763070023587	0.7288530117380001	Not Significant
cg15611098	TMEM11	0.7916494872426006	0.7957672226011727	0.004117735358572072	0.9686980758982235	0.9926934684251153	Not Significant	-0.004117735358572072	0.9686980758982235	0.9926934684251153	Not Significant
cg15611108	NR2F6	0.023903920389651154	0.02100718892770703	-0.002896731461944125	0.20792697911910676	0.6331138208020053	Not Significant	0.002896731461944125	0.20792697911910676	0.6331138208020053	Not Significant
cg15611150	SRPRB	0.2840556602893961	0.26917991278932496	-0.014875747500071146	0.9119423719667281	0.9788581294060508	Not Significant	0.014875747500071146	0.9119423719667281	0.9788581294060508	Not Significant
cg15611151	HOXC4;HOXC5;HOXC6	0.19592719001092784	0.20012911346063764	0.0042019234497097935	0.8166313015679508	0.9533123084692395	Not Significant	-0.0042019234497097935	0.8166313015679508	0.9533123084692395	Not Significant
cg15611164	SLC15A4	0.8408405159533151	0.8496649509766365	0.00882443502332142	0.2422472859748746	0.6666194316226849	Not Significant	-0.00882443502332142	0.2422472859748746	0.6666194316226849	Not Significant
cg15611176	PLA2G1B	0.08489619736421163	0.08596889689461011	0.0010726995303984854	0.24629339362888808	0.6697709684972086	Not Significant	-0.0010726995303984854	0.24629339362888808	0.6697709684972086	Not Significant
cg15611279	LOC645323	0.11439463472823894	0.0860074329992783	-0.028387201728960643	0.4974444289603714	0.8331263192864597	Not Significant	0.028387201728960643	0.4974444289603714	0.8331263192864597	Not Significant
cg15611336	RPP25	0.19688537936948802	0.20943585030116238	0.012550470931674357	0.5175521645879557	0.8429438720269179	Not Significant	-0.012550470931674357	0.5175521645879557	0.8429438720269179	Not Significant
cg15611364	OXSM;NGLY1	0.03707263015705346	0.036934950166933295	-1.3767999012016807e-4	0.2959105761987524	0.7100303903999096	Not Significant	1.3767999012016807e-4	0.2959105761987524	0.7100303903999096	Not Significant
cg15611413	HOXC13	0.5449474945786916	0.4435906397778011	-0.10135685480089052	0.008888355900813135	0.17650058264361224	Not Significant	0.10135685480089052	0.008888355900813135	0.17650058264361224	Not Significant
cg15611417	GJB6	0.8154953770318352	0.8241868716386074	0.00869149460677221	0.8713379933744725	0.9680812777258547	Not Significant	-0.00869149460677221	0.8713379933744725	0.9680812777258547	Not Significant
cg15611556	SYT14L;TMPRSS11F	0.7693690889621438	0.749850730043321	-0.01951835891882281	0.05135461704455972	0.37890423122575573	Not Significant	0.01951835891882281	0.05135461704455972	0.37890423122575573	Not Significant
cg15611600	KIAA1704;NUFIP1	0.14797952208496906	0.1330850767888307	-0.01489444529613837	0.36980425723602406	0.7621623416344236	Not Significant	0.01489444529613837	0.36980425723602406	0.7621623416344236	Not Significant
cg15611809		0.7376350310959325	0.6931653335784069	-0.04446969751752561	0.028756706419655626	0.2975324245773917	Not Significant	0.04446969751752561	0.028756706419655626	0.2975324245773917	Not Significant
cg15611842		0.9420152559527301	0.9421102077725824	9.495181985230694e-5	0.3488641361061528	0.7483468423693973	Not Significant	-9.495181985230694e-5	0.3488641361061528	0.7483468423693973	Not Significant
cg15611897	ZEB2	0.29310481192516696	0.24009631061865724	-0.05300850130650972	0.014596828102424122	0.22186598489695358	Not Significant	0.05300850130650972	0.014596828102424122	0.22186598489695358	Not Significant
cg15611912	RGS10	0.6348981816342317	0.6082940031233507	-0.026604178510881038	0.3510710012185704	0.749728946092197	Not Significant	0.026604178510881038	0.3510710012185704	0.749728946092197	Not Significant
cg15611923	RBM8A	0.029591308147385968	0.02924182343490156	-3.494847124844089e-4	0.6680691908618612	0.9057651305423317	Not Significant	3.494847124844089e-4	0.6680691908618612	0.9057651305423317	Not Significant
cg15611993	COX10	0.9039013293975671	0.909523900710473	0.0056225713129058885	0.09657555084218142	0.4828919292090292	Not Significant	-0.0056225713129058885	0.09657555084218142	0.4828919292090292	Not Significant
cg15612053	NEU2	0.8372636177544105	0.8382613101466443	9.976923922337955e-4	0.9142059321269513	0.9794081580400035	Not Significant	-9.976923922337955e-4	0.9142059321269513	0.9794081580400035	Not Significant
cg15612063	TMEM45A	0.038807670760322086	0.039697594450217255	8.899236898951696e-4	0.8814616207466005	0.9708204956045438	Not Significant	-8.899236898951696e-4	0.8814616207466005	0.9708204956045438	Not Significant
cg15612077	FMN1	0.879461857581715	0.875664495195632	-0.0037973623860829697	0.9142059321269513	0.9794081580400035	Not Significant	0.0037973623860829697	0.9142059321269513	0.9794081580400035	Not Significant
cg15612085	DNAH2	0.8937394887585747	0.8939709554025753	2.314666440006441e-4	0.7336092802632466	0.9275461880097398	Not Significant	-2.314666440006441e-4	0.7336092802632466	0.9275461880097398	Not Significant
cg15612257		0.840427755343223	0.8228848364555016	-0.017542918887721415	0.034634658992816196	0.3219317970739677	Not Significant	0.017542918887721415	0.034634658992816196	0.3219317970739677	Not Significant
cg15612328		0.9254445135279891	0.9326028057358327	0.007158292207843586	0.4090920837494477	0.7852129795450272	Not Significant	-0.007158292207843586	0.4090920837494477	0.7852129795450272	Not Significant
cg15612392	LOC552889	0.0818655769275275	0.08489087170468643	0.0030252947771589322	0.3408478988630751	0.7425384941188108	Not Significant	-0.0030252947771589322	0.3408478988630751	0.7425384941188108	Not Significant
cg15612424	FTH1	0.058560413348315805	0.06152792466089135	0.002967511312575548	0.044596915141415054	0.35754913581210107	Not Significant	-0.002967511312575548	0.044596915141415054	0.35754913581210107	Not Significant
cg15612436	MPPED1	0.34913532287271726	0.36135091830244853	0.012215595429731274	0.7186185515936434	0.9227744314477428	Not Significant	-0.012215595429731274	0.7186185515936434	0.9227744314477428	Not Significant
cg15612444	ALG13	0.13003444909842696	0.1439706739361742	0.01393622483774723	0.3175134620342884	0.7260542312224006	Not Significant	-0.01393622483774723	0.3175134620342884	0.7260542312224006	Not Significant
cg15612546	RPS6KC1	0.038637670941241625	0.03881446400531395	1.767930640723253e-4	0.7584564206480111	0.935983919190959	Not Significant	-1.767930640723253e-4	0.7584564206480111	0.935983919190959	Not Significant
cg15612682	DDX55	0.04013189008253992	0.041212053494613335	0.0010801634120734122	0.42963371998478167	0.7970783503822938	Not Significant	-0.0010801634120734122	0.42963371998478167	0.7970783503822938	Not Significant
cg15612845	SLC46A1	0.04030444498404056	0.03625491801600137	-0.004049526968039188	0.7747983800624362	0.9410034606382777	Not Significant	0.004049526968039188	0.7747983800624362	0.9410034606382777	Not Significant
cg15612847	MITD1;MRPL30	0.8167072956267901	0.80011793357536	-0.016589362051430134	0.04884881450374667	0.3709027841834031	Not Significant	0.016589362051430134	0.04884881450374667	0.3709027841834031	Not Significant
cg15612927	RAD52	0.04068981785259556	0.03899851971995336	-0.0016912981326421966	0.9402823079797888	0.9861018573083834	Not Significant	0.0016912981326421966	0.9402823079797888	0.9861018573083834	Not Significant
cg15612945	VPS54	0.8321827299389113	0.8249114430602477	-0.00727128687866363	0.6392453954298329	0.8947396452896497	Not Significant	0.00727128687866363	0.6392453954298329	0.8947396452896497	Not Significant
cg15612947	TRIO	0.3090078562500709	0.3232019606313044	0.01419410438123353	0.372093265352298	0.7634327340848873	Not Significant	-0.01419410438123353	0.372093265352298	0.7634327340848873	Not Significant
cg15613012	TRIM27	0.918924572020256	0.9164692929061751	-0.002455279114080944	0.4354909932357609	0.80035691879916	Not Significant	0.002455279114080944	0.4354909932357609	0.80035691879916	Not Significant
cg15613014	CD1D	0.22020549053674268	0.1847832455098948	-0.035422245026847876	0.015607269911718118	0.22857419241364918	Not Significant	0.035422245026847876	0.015607269911718118	0.22857419241364918	Not Significant
cg15613048	KIF17	0.1937687508232633	0.13611196407504256	-0.05765678674822075	0.05017216175939173	0.37506861268894254	Not Significant	0.05765678674822075	0.05017216175939173	0.37506861268894254	Not Significant
cg15613067	PASK	0.9158341465228768	0.9205868027398179	0.004752656216941098	0.4813073594183412	0.8252345525523979	Not Significant	-0.004752656216941098	0.4813073594183412	0.8252345525523979	Not Significant
cg15613100		0.8987211879275799	0.9000685204973026	0.0013473325697226368	0.47158787038695	0.8203444167578319	Not Significant	-0.0013473325697226368	0.47158787038695	0.8203444167578319	Not Significant
cg15613177	CCDC76;SASS6	0.04614829150801206	0.04882000525308922	0.002671713745077166	0.08749236727415315	0.46575137484743984	Not Significant	-0.002671713745077166	0.08749236727415315	0.46575137484743984	Not Significant
cg15613292		0.582159103841158	0.5879917433915332	0.005832639550375163	0.9108108586073862	0.9786190851654245	Not Significant	-0.005832639550375163	0.9108108586073862	0.9786190851654245	Not Significant
cg15613340	PCDHB5	0.8979993878000864	0.898913385212033	9.139974119466432e-4	0.459375705836858	0.814084876800982	Not Significant	-9.139974119466432e-4	0.459375705836858	0.814084876800982	Not Significant
cg15613420	H2AFY	0.8485402150695801	0.8140043659666025	-0.03453584910297758	0.05308423471665964	0.38428104625922116	Not Significant	0.03453584910297758	0.05308423471665964	0.38428104625922116	Not Significant
cg15613465	TMEM150A	0.04807590903128315	0.0505578283058958	0.002481919274612651	0.3495987766749749	0.7488681657626703	Not Significant	-0.002481919274612651	0.3495987766749749	0.7488681657626703	Not Significant
cg15613567	GPR123	0.5058200110469401	0.3657571302688601	-0.14006288077808	2.2762738868041538e-5	0.01322465720737996	Hypomethylated in 0	0.14006288077808	2.2762738868041538e-5	0.01322465720737996	Hypermethylated in 1
cg15613687	F8	0.5096989079423525	0.5147809287096616	0.0050820207673091256	0.661849452135324	0.9037543801948857	Not Significant	-0.0050820207673091256	0.661849452135324	0.9037543801948857	Not Significant
cg15613740	C12orf66	0.3807794410477009	0.37186438989691767	-0.008915051150783226	0.6270539782735645	0.8899649823785686	Not Significant	0.008915051150783226	0.6270539782735645	0.8899649823785686	Not Significant
cg15613761	MYPOP	0.7385238435259225	0.7130727244533127	-0.025451119072609774	0.01713838985339498	0.23830374649916714	Not Significant	0.025451119072609774	0.01713838985339498	0.23830374649916714	Not Significant
cg15613917	PROKR1	0.893430328353398	0.8955931357183172	0.0021628073649192503	0.5212527915047731	0.8447195930277948	Not Significant	-0.0021628073649192503	0.5212527915047731	0.8447195930277948	Not Significant
cg15613982	SEC23B	0.051394467908885265	0.05339230546627045	0.001997837557385182	0.1402781214030864	0.5521871562286623	Not Significant	-0.001997837557385182	0.1402781214030864	0.5521871562286623	Not Significant
cg15613991		0.5267477065430415	0.5271214780662908	3.737715232493555e-4	0.9675604404846069	0.9925074769600705	Not Significant	-3.737715232493555e-4	0.9675604404846069	0.9925074769600705	Not Significant
cg15614042	RGS14	0.6126322248204292	0.6267939868631828	0.014161762042753545	0.48844400099617663	0.8289183057863624	Not Significant	-0.014161762042753545	0.48844400099617663	0.8289183057863624	Not Significant
cg15614048	NONO;BCYRN1	0.8881793171518585	0.8721086673375488	-0.016070649814309723	0.12277016004070058	0.5269064726010075	Not Significant	0.016070649814309723	0.12277016004070058	0.5269064726010075	Not Significant
cg15614119	LPIN1	0.4623151352053111	0.42794447861850704	-0.03437065658680405	0.10035467387545624	0.48969343441661034	Not Significant	0.03437065658680405	0.10035467387545624	0.48969343441661034	Not Significant
cg15614268		0.5997808435136536	0.5626906270975239	-0.03709021641612964	0.2728103715619132	0.6920793646262552	Not Significant	0.03709021641612964	0.2728103715619132	0.6920793646262552	Not Significant
cg15614301	YTHDC2	0.044454339526169846	0.04477934248137014	3.250029552002917e-4	0.5324358229550616	0.8497960200854106	Not Significant	-3.250029552002917e-4	0.5324358229550616	0.8497960200854106	Not Significant
cg15614308	CCDC137	0.8085426969141629	0.8072799395817989	-0.0012627573323640284	0.9232669510837609	0.981903794906156	Not Significant	0.0012627573323640284	0.9232669510837609	0.981903794906156	Not Significant
cg15614628	ANKRD17	0.01751538744578775	0.01666423447812644	-8.511529676613096e-4	0.7346840226380954	0.9279594936234626	Not Significant	8.511529676613096e-4	0.7346840226380954	0.9279594936234626	Not Significant
cg15614653		0.7409859605624285	0.7227333214598255	-0.018252639102602997	0.3301084020340298	0.7348988658999793	Not Significant	0.018252639102602997	0.3301084020340298	0.7348988658999793	Not Significant
cg15614730		0.8373768179579757	0.8534935876422294	0.016116769684253685	0.2018107540224829	0.6268005973013215	Not Significant	-0.016116769684253685	0.2018107540224829	0.6268005973013215	Not Significant
cg15614883	AATK	0.5696238919321228	0.5680382225562781	-0.0015856693758447005	0.8702144146256081	0.9678976047367525	Not Significant	0.0015856693758447005	0.8702144146256081	0.9678976047367525	Not Significant
cg15614917	TM6SF2	0.15683347295096653	0.15143617133363552	-0.005397301617331013	0.4131529934925955	0.7876858765338118	Not Significant	0.005397301617331013	0.4131529934925955	0.7876858765338118	Not Significant
cg15615022	TUBA3C	0.6660905757573482	0.686906142299269	0.02081556654192085	0.46284670920971294	0.8158952403277117	Not Significant	-0.02081556654192085	0.46284670920971294	0.8158952403277117	Not Significant
cg15615135	SNX5;C20orf72	0.07975167743033294	0.08149973269660522	0.0017480552662722804	0.28548692387492125	0.7021073594750518	Not Significant	-0.0017480552662722804	0.28548692387492125	0.7021073594750518	Not Significant
cg15615160	TEKT1	0.37424625679392004	0.2943315414627561	-0.07991471533116395	7.720790547481749e-4	0.05624454826299346	Not Significant	0.07991471533116395	7.720790547481749e-4	0.05624454826299346	Not Significant
cg15615350	C20orf46	0.05044717565193931	0.04764431480799509	-0.0028028608439442243	0.33940317622237687	0.7415553033274105	Not Significant	0.0028028608439442243	0.33940317622237687	0.7415553033274105	Not Significant
cg15615436	PTOV1	0.03816679935410325	0.04094956412808356	0.0027827647739803105	0.34520565756937777	0.7456466877248337	Not Significant	-0.0027827647739803105	0.34520565756937777	0.7456466877248337	Not Significant
cg15615443		0.847382282374622	0.8420731618130779	-0.0053091205615440895	0.6129585104952358	0.8843589712254656	Not Significant	0.0053091205615440895	0.6129585104952358	0.8843589712254656	Not Significant
cg15615586	HLA-DQB2	0.8121863309852946	0.8343915722091759	0.022205241223881345	0.2173516076436883	0.6427784464413829	Not Significant	-0.022205241223881345	0.2173516076436883	0.6427784464413829	Not Significant
cg15615638	ATP2B2	0.8483680534700645	0.8190803742231738	-0.029287679246890685	0.08258354150228207	0.455901783893513	Not Significant	0.029287679246890685	0.08258354150228207	0.455901783893513	Not Significant
cg15615645	C10orf26	0.8004008892890255	0.783563132365598	-0.016837756923427483	0.2778340133057125	0.6959379792920031	Not Significant	0.016837756923427483	0.2778340133057125	0.6959379792920031	Not Significant
cg15615706		0.47855762234328314	0.46741629304667165	-0.01114132929661149	0.5901112444153138	0.8751364420817898	Not Significant	0.01114132929661149	0.5901112444153138	0.8751364420817898	Not Significant
cg15615793	CRHR2	0.7249236583393114	0.6912619771472208	-0.033661681192090565	0.09628962915444803	0.48239560719629226	Not Significant	0.033661681192090565	0.09628962915444803	0.48239560719629226	Not Significant
cg15615829	MAP2K4	0.8766180437077754	0.8722339470082756	-0.004384096699499795	0.6732697971327877	0.9078268379062601	Not Significant	0.004384096699499795	0.6732697971327877	0.9078268379062601	Not Significant
cg15615968		0.4771703857438123	0.4715586819026495	-0.0056117038411628295	0.8893490530613231	0.9728851133474119	Not Significant	0.0056117038411628295	0.8893490530613231	0.9728851133474119	Not Significant
cg15616111	FLAD1	0.05186337068271553	0.05352455491352665	0.0016611842308111233	0.6691080481215446	0.9062555227151086	Not Significant	-0.0016611842308111233	0.6691080481215446	0.9062555227151086	Not Significant
cg15616173	XRCC3;ZFYVE21	0.03714890183522918	0.041069225272728535	0.003920323437499353	0.008035713180313129	0.16897092395330895	Not Significant	-0.003920323437499353	0.008035713180313129	0.16897092395330895	Not Significant
cg15616257	SH3BGR	0.6589282104291952	0.6111483709591508	-0.047779839470044494	0.1465224959640997	0.5610262949597727	Not Significant	0.047779839470044494	0.1465224959640997	0.5610262949597727	Not Significant
cg15616310	AMOTL1	0.6602785655674938	0.6602902871005837	1.1721533089925629e-5	0.9448246683852226	0.9871828201394747	Not Significant	-1.1721533089925629e-5	0.9448246683852226	0.9871828201394747	Not Significant
cg15616358	CPT1A	0.5318044475475632	0.5660727635016481	0.03426831595408497	0.2152311438135883	0.6407195881189208	Not Significant	-0.03426831595408497	0.2152311438135883	0.6407195881189208	Not Significant
cg15616382	MKX	0.3832404514472643	0.3541367667485205	-0.029103684698743804	0.337962387200792	0.7405143361895183	Not Significant	0.029103684698743804	0.337962387200792	0.7405143361895183	Not Significant
cg15616400	SLC25A34	0.4095440068095233	0.4267601161160688	0.01721610930654549	0.258715028379336	0.6804074877504946	Not Significant	-0.01721610930654549	0.258715028379336	0.6804074877504946	Not Significant
cg15616496		0.36249809928002164	0.281920665515995	-0.08057743376402665	0.0021094717422406855	0.08957330939848095	Not Significant	0.08057743376402665	0.0021094717422406855	0.08957330939848095	Not Significant
cg15616511	CRY2	0.6300791295528757	0.6082173147421338	-0.021861814810741897	0.16263209122507394	0.5815310041877056	Not Significant	0.021861814810741897	0.16263209122507394	0.5815310041877056	Not Significant
cg15616849	BIVM;KDELC1	0.06358345019773676	0.06420351719435148	6.200669966147238e-4	0.6649564387234618	0.9046543055862271	Not Significant	-6.200669966147238e-4	0.6649564387234618	0.9046543055862271	Not Significant
cg15616888	LOC100134713;NDUFB2	0.029233036347309192	0.02804966894624426	-0.0011833674010649324	0.7747983800624362	0.9410034606382777	Not Significant	0.0011833674010649324	0.7747983800624362	0.9410034606382777	Not Significant
cg15616898	ZNF284	0.055064949782151124	0.044999622990143366	-0.010065326792007757	0.1837797200963562	0.6068249635773305	Not Significant	0.010065326792007757	0.1837797200963562	0.6068249635773305	Not Significant
cg15616940	NXF4	0.8810022364055716	0.8798917337562251	-0.0011105026493465342	0.449906019980909	0.8088047511775888	Not Significant	0.0011105026493465342	0.449906019980909	0.8088047511775888	Not Significant
cg15616946	GNAL	0.059349801222669675	0.02101855092008102	-0.03833125030258866	0.08132954091756162	0.453535822458686	Not Significant	0.03833125030258866	0.08132954091756162	0.453535822458686	Not Significant
cg15616998	MFSD2A	0.8225973663865715	0.7884694048573521	-0.034127961529219486	0.02297501222551899	0.27045673691706584	Not Significant	0.034127961529219486	0.02297501222551899	0.27045673691706584	Not Significant
cg15617019	MYO1B	0.028200166527694605	0.027767072687929287	-4.3309383976531876e-4	0.7005605556493171	0.917125800292842	Not Significant	4.3309383976531876e-4	0.7005605556493171	0.917125800292842	Not Significant
cg15617023	LHFP	0.4398718881416321	0.4581085530196046	0.01823666487797254	0.4354909932357609	0.80035691879916	Not Significant	-0.01823666487797254	0.4354909932357609	0.80035691879916	Not Significant
cg15617137	AHCYL1	0.03231652631706159	0.029951248509994987	-0.0023652778070666035	0.15215883899123162	0.568327906685371	Not Significant	0.0023652778070666035	0.15215883899123162	0.568327906685371	Not Significant
cg15617139		0.9582864775973092	0.9644945418580713	0.006208064260762036	0.5456344505853908	0.8557360268118412	Not Significant	-0.006208064260762036	0.5456344505853908	0.8557360268118412	Not Significant
cg15617155		0.6512405106663386	0.546089603942247	-0.10515090672409155	2.968427375661977e-4	0.036280553128153564	Hypomethylated in 0	0.10515090672409155	2.968427375661977e-4	0.036280553128153564	Hypermethylated in 1
cg15617292	GGT7	0.02019778453969936	0.01712024933406588	-0.0030775352056334818	0.8893490530613231	0.9728851133474119	Not Significant	0.0030775352056334818	0.8893490530613231	0.9728851133474119	Not Significant
cg15617297	ANXA11	0.014724854229374057	0.014197183154874742	-5.276710744993151e-4	0.4354909932357609	0.80035691879916	Not Significant	5.276710744993151e-4	0.4354909932357609	0.80035691879916	Not Significant
cg15617336	UNC93B1	0.7821771618787802	0.7454026751521915	-0.03677448672658867	0.20689837902337643	0.6320103401683231	Not Significant	0.03677448672658867	0.20689837902337643	0.6320103401683231	Not Significant
cg15617346	LOC399959	0.12516626542716267	0.12617232233536016	0.0010060569081974946	0.9789393836533032	0.9951628882046811	Not Significant	-0.0010060569081974946	0.9789393836533032	0.9951628882046811	Not Significant
cg15617543	AURKAIP1	0.039535518500611065	0.040951088505274326	0.0014155700046632608	0.16740899388554162	0.5874458253368564	Not Significant	-0.0014155700046632608	0.16740899388554162	0.5874458253368564	Not Significant
cg15617545	SERPING1	0.679661285880357	0.6522580855219543	-0.027403200358402713	0.25931717507443736	0.6810017613535281	Not Significant	0.027403200358402713	0.25931717507443736	0.6810017613535281	Not Significant
cg15617548	GORASP2	0.133409607616625	0.1201049531569171	-0.013304654459707882	0.13498401613871092	0.5448314360215345	Not Significant	0.013304654459707882	0.13498401613871092	0.5448314360215345	Not Significant
cg15617549	OR11A1	0.874082131854079	0.8697161763270486	-0.004365955527030452	0.7336092802632466	0.9275461880097398	Not Significant	0.004365955527030452	0.7336092802632466	0.9275461880097398	Not Significant
cg15617591		0.6868243559985758	0.6931764225325077	0.006352066533931833	0.9391470155533446	0.9858493084616192	Not Significant	-0.006352066533931833	0.9391470155533446	0.9858493084616192	Not Significant
cg15617609	VPS37B	0.7855210125421153	0.774845828619583	-0.010675183922532305	0.8266209804321282	0.9559948849243775	Not Significant	0.010675183922532305	0.8266209804321282	0.9559948849243775	Not Significant
cg15617640	SH2D1B	0.3949416015451616	0.3575275083678359	-0.03741409317732569	0.11208017617472063	0.5103208527008084	Not Significant	0.03741409317732569	0.11208017617472063	0.5103208527008084	Not Significant
cg15617699	EXOG	0.08674920631663997	0.08371169659263465	-0.0030375097240053217	0.7271718514242643	0.9253453061215642	Not Significant	0.0030375097240053217	0.7271718514242643	0.9253453061215642	Not Significant
cg15617706	TMEM132D	0.8804585637597843	0.8822540161767534	0.001795452416969101	0.5551603838311034	0.8600039098367234	Not Significant	-0.001795452416969101	0.5551603838311034	0.8600039098367234	Not Significant
cg15617814	NTM	0.6957942731875825	0.6222637573540758	-0.07353051583350667	0.004232034882338507	0.12498027137627796	Not Significant	0.07353051583350667	0.004232034882338507	0.12498027137627796	Not Significant
cg15617847	SLC1A4	0.03296762949761506	0.030616535735522955	-0.0023510937620921032	0.37439103630404047	0.7647138231636491	Not Significant	0.0023510937620921032	0.37439103630404047	0.7647138231636491	Not Significant
cg15617883		0.8470463277360939	0.8170647978036409	-0.029981529932452955	0.014887854869129146	0.2239459193546738	Not Significant	0.029981529932452955	0.014887854869129146	0.2239459193546738	Not Significant
cg15617950	MIR150	0.13656048704694596	0.13781986872235336	0.0012593816754074005	0.7357592848801029	0.9283226012875618	Not Significant	-0.0012593816754074005	0.7357592848801029	0.9283226012875618	Not Significant
cg15617976	ZNF673	0.1356296573318685	0.13307263413815484	-0.002557023193713648	0.6069607380390111	0.8821348539041978	Not Significant	0.002557023193713648	0.6069607380390111	0.8821348539041978	Not Significant
cg15618071	CHCHD6	0.8753229196508269	0.8773132658189089	0.0019903461680820245	0.5695998988745885	0.8662786976406722	Not Significant	-0.0019903461680820245	0.5695998988745885	0.8662786976406722	Not Significant
cg15618108	PPFIA4	0.38665339720998	0.3489761717996025	-0.03767722541037749	0.11175833749921138	0.5098032036010247	Not Significant	0.03767722541037749	0.11175833749921138	0.5098032036010247	Not Significant
cg15618137	WNT7B	0.15301185657605607	0.1573993941822625	0.004387537606206443	0.5734804849411492	0.8680024541563439	Not Significant	-0.004387537606206443	0.5734804849411492	0.8680024541563439	Not Significant
cg15618210	OPCML	0.34893112628769746	0.3660540881197306	0.017122961832033157	0.44139406929215225	0.8037867489219972	Not Significant	-0.017122961832033157	0.44139406929215225	0.8037867489219972	Not Significant
cg15618264	PPID	0.023055231532698863	0.022582664239769106	-4.7256729292975697e-4	0.7271718514242643	0.9253453061215642	Not Significant	4.7256729292975697e-4	0.7271718514242643	0.9253453061215642	Not Significant
cg15618336	SCN8A	0.7720436758466437	0.7788668858762202	0.006823210029576532	0.8601142592772492	0.9651113341694225	Not Significant	-0.006823210029576532	0.8601142592772492	0.9651113341694225	Not Significant
cg15618347	DNAH17	0.7858974130494056	0.7795593307950189	-0.006338082254386701	0.5371310067246293	0.8519304304141024	Not Significant	0.006338082254386701	0.5371310067246293	0.8519304304141024	Not Significant
cg15618428	C6orf103	0.13714066190085522	0.12518218311333207	-0.011958478787523152	0.4974444289603714	0.8331263192864597	Not Significant	0.011958478787523152	0.4974444289603714	0.8331263192864597	Not Significant
cg15618525		0.5470495173565249	0.5777718566914917	0.03072233933496682	0.22056040807019014	0.6459265399825757	Not Significant	-0.03072233933496682	0.22056040807019014	0.6459265399825757	Not Significant
cg15618533	OBSCN	0.8782118215831717	0.8754316316441083	-0.002780189939063371	0.4430890425462598	0.8047537114253015	Not Significant	0.002780189939063371	0.4430890425462598	0.8047537114253015	Not Significant
cg15618646	DPP6	0.4946410208546892	0.5084248157293023	0.01378379487461312	0.5371310067246293	0.8519304304141024	Not Significant	-0.01378379487461312	0.5371310067246293	0.8519304304141024	Not Significant
cg15618758	ARID1B	0.7122467076419873	0.6937289833754816	-0.018517724266505664	0.11900907608734043	0.5208580849474447	Not Significant	0.018517724266505664	0.11900907608734043	0.5208580849474447	Not Significant
cg15618797		0.13816680235726247	0.1367626907918564	-0.0014041115654060687	0.6382256528699235	0.8943746526865288	Not Significant	0.0014041115654060687	0.6382256528699235	0.8943746526865288	Not Significant
cg15618978	TRIM59	0.6801765837399485	0.619186575916445	-0.0609900078235035	0.0024214442034461094	0.09611166272657176	Not Significant	0.0609900078235035	0.0024214442034461094	0.09611166272657176	Not Significant
cg15619125	MAMDC4	0.6319998182643993	0.638813643089592	0.00681382482519266	0.8949896938924335	0.9744585772247095	Not Significant	-0.00681382482519266	0.8949896938924335	0.9744585772247095	Not Significant
cg15619177		0.43908541557264796	0.4516331864533538	0.012547770880705855	0.45678204971818226	0.8128212161801439	Not Significant	-0.012547770880705855	0.45678204971818226	0.8128212161801439	Not Significant
cg15619377		0.7053970441820551	0.7034730359992762	-0.0019240081827788247	0.9028954561237569	0.9765854646886653	Not Significant	0.0019240081827788247	0.9028954561237569	0.9765854646886653	Not Significant
cg15619433	UNC84A	0.02320625888682083	0.021956088937333147	-0.0012501699494876818	0.24513255988497817	0.668817716686139	Not Significant	0.0012501699494876818	0.24513255988497817	0.668817716686139	Not Significant
cg15619439		0.7373615119247996	0.715279195301457	-0.02208231662334259	0.23261633724876493	0.6575433756030303	Not Significant	0.02208231662334259	0.23261633724876493	0.6575433756030303	Not Significant
cg15619546		0.9369695016150874	0.9395790479579882	0.0026095463429007815	0.41969988264047864	0.7911951178520542	Not Significant	-0.0026095463429007815	0.41969988264047864	0.7911951178520542	Not Significant
cg15619641		0.03848522805825843	0.04089006149316963	0.0024048334349111994	0.004754291302558003	0.13221375392199353	Not Significant	-0.0024048334349111994	0.004754291302558003	0.13221375392199353	Not Significant
cg15619643	PLK3	0.9479895484846333	0.9490281491341059	0.0010386006494725875	0.4010418698909913	0.7806697018057767	Not Significant	-0.0010386006494725875	0.4010418698909913	0.7806697018057767	Not Significant
cg15619673		0.9385434362513314	0.9401236353918321	0.001580199140500671	0.6260425487510018	0.8895671953921442	Not Significant	-0.001580199140500671	0.6260425487510018	0.8895671953921442	Not Significant
cg15619732	FBXL18	0.02074675573458458	0.019650370390115416	-0.0010963853444691633	0.6484535875203465	0.898370191711507	Not Significant	0.0010963853444691633	0.6484535875203465	0.898370191711507	Not Significant
cg15619737	TBC1D7	0.08959886313213047	0.08838288999051988	-0.0012159731416105934	0.5763991250037961	0.8693440736698805	Not Significant	0.0012159731416105934	0.5763991250037961	0.8693440736698805	Not Significant
cg15619745	SMC3	0.05885082629601992	0.05605272841978274	-0.0027980978762371794	0.14851685101604933	0.5636462603236329	Not Significant	0.0027980978762371794	0.14851685101604933	0.5636462603236329	Not Significant
cg15619794	IL5	0.9251430891939743	0.9235405279225273	-0.0016025612714469784	0.580301509394991	0.8710787287228235	Not Significant	0.0016025612714469784	0.580301509394991	0.8710787287228235	Not Significant
cg15619820	PRDM16	0.8903400038152492	0.8747296222103969	-0.015610381604852397	0.47246696481135086	0.820723051847852	Not Significant	0.015610381604852397	0.47246696481135086	0.820723051847852	Not Significant
cg15619966	CLSTN1	0.017844194667591427	0.016555410203784274	-0.0012887844638071536	0.2422472859748746	0.6666194316226849	Not Significant	0.0012887844638071536	0.2422472859748746	0.6666194316226849	Not Significant
cg15620028		0.03415821465206035	0.035581861902802665	0.001423647250742316	0.2605243788065474	0.6821975388492187	Not Significant	-0.001423647250742316	0.2605243788065474	0.6821975388492187	Not Significant
cg15620146	FKBP11	0.06654151293160239	0.03218852180400742	-0.03435299112759497	0.7967426050817988	0.9475399504430665	Not Significant	0.03435299112759497	0.7967426050817988	0.9475399504430665	Not Significant
cg15620207	ANP32E	0.03392944258881646	0.0339970614558506	6.761886703414433e-5	0.7978442051585694	0.9478573502437222	Not Significant	-6.761886703414433e-5	0.7978442051585694	0.9478573502437222	Not Significant
cg15620250	RASGRF2	0.8573000640658501	0.8354707675729206	-0.02182929649292953	0.19045660442159976	0.6144692923013586	Not Significant	0.02182929649292953	0.19045660442159976	0.6144692923013586	Not Significant
cg15620294		0.027525173848503927	0.028002442341010025	4.7726849250609785e-4	0.9119423719667281	0.9788581294060508	Not Significant	-4.7726849250609785e-4	0.9119423719667281	0.9788581294060508	Not Significant
cg15620384		0.020951489723323648	0.032770081118527285	0.011818591395203637	0.3032228338919967	0.7158372598462943	Not Significant	-0.011818591395203637	0.3032228338919967	0.7158372598462943	Not Significant
cg15620385	ITPR2	0.09432333759521157	0.07762963450054271	-0.01669370309466886	0.07161963454865856	0.43212676951154255	Not Significant	0.01669370309466886	0.07161963454865856	0.43212676951154255	Not Significant
cg15620499	LY6G6F	0.8465341369452901	0.8325467373247251	-0.013987399620565055	0.2348576277046199	0.6596147146493878	Not Significant	0.013987399620565055	0.2348576277046199	0.6596147146493878	Not Significant
cg15620734	LRRC27	0.925774509936958	0.9308238884530318	0.005049378516073788	0.9493688234721107	0.9883070631155844	Not Significant	-0.005049378516073788	0.9493688234721107	0.9883070631155844	Not Significant
cg15620876		0.9519531012573251	0.9508765040815079	-0.0010765971758172066	0.42630735804789627	0.795032162423091	Not Significant	0.0010765971758172066	0.42630735804789627	0.795032162423091	Not Significant
cg15620905	PTPRF	0.4627036063914459	0.41533687752533266	-0.04736672886611326	0.1988022963593858	0.6235760481220829	Not Significant	0.04736672886611326	0.1988022963593858	0.6235760481220829	Not Significant
cg15621027	DCAF6;BRP44	0.08934579279079156	0.09090757464888019	0.0015617818580886261	0.3408478988630751	0.7425384941188108	Not Significant	-0.0015617818580886261	0.3408478988630751	0.7425384941188108	Not Significant
cg15621178	AFAP1L1	0.38887700717452034	0.4096257803290751	0.020748773154554756	0.41969988264047864	0.7911951178520542	Not Significant	-0.020748773154554756	0.41969988264047864	0.7911951178520542	Not Significant
cg15621260	FIBIN	0.6979666536212185	0.6493418664672367	-0.048624787153981774	0.010663625415736011	0.19221660568878596	Not Significant	0.048624787153981774	0.010663625415736011	0.19221660568878596	Not Significant
cg15621297	MYPOP	0.012405656135384911	0.012197134493264265	-2.085216421206463e-4	0.43885858589312965	0.8025039123894399	Not Significant	2.085216421206463e-4	0.43885858589312965	0.8025039123894399	Not Significant
cg15621322	ADAMTS1	0.4313055511435607	0.332614980953765	-0.09869057018979566	0.013215661792657983	0.2121634032741204	Not Significant	0.09869057018979566	0.013215661792657983	0.2121634032741204	Not Significant
cg15621458	NEDD1	0.2590382219745222	0.29924222951584173	0.04020400754131953	0.03767646038222194	0.3337400169130675	Not Significant	-0.04020400754131953	0.03767646038222194	0.3337400169130675	Not Significant
cg15621651	PTPRE	0.9161544414877238	0.9178946158764549	0.001740174388731086	0.5056197106977904	0.8371613504833457	Not Significant	-0.001740174388731086	0.5056197106977904	0.8371613504833457	Not Significant
cg15621656	TNFAIP8	0.49676541603323593	0.4760744338273921	-0.02069098220584381	0.40747439338581704	0.7843779507051011	Not Significant	0.02069098220584381	0.40747439338581704	0.7843779507051011	Not Significant
cg15621697	SLC4A4	0.4491678320107105	0.4650386166302754	0.015870784619564926	0.531499285538966	0.8495024984402154	Not Significant	-0.015870784619564926	0.531499285538966	0.8495024984402154	Not Significant
cg15621731	KDM4B	0.849434814316299	0.8386055662422718	-0.010829248074027187	0.40828276135912506	0.7847931400550204	Not Significant	0.010829248074027187	0.40828276135912506	0.7847931400550204	Not Significant
cg15621740	EIF2C1	0.9371049783528821	0.9410997343080912	0.0039947559552091505	0.8000486113299978	0.9484525831384081	Not Significant	-0.0039947559552091505	0.8000486113299978	0.9484525831384081	Not Significant
cg15621874	VNN2	0.8227193805896525	0.8064671448878482	-0.01625223570180434	0.275314372320931	0.6939125086879261	Not Significant	0.01625223570180434	0.275314372320931	0.6939125086879261	Not Significant
cg15621892	ANK2	0.6320450074153495	0.6660889818386186	0.03404397442326912	0.2829202753889935	0.7002298305007261	Not Significant	-0.03404397442326912	0.2829202753889935	0.7002298305007261	Not Significant
cg15621971	H2AFV	0.05076375386142723	0.04991646782395583	-8.472860374713967e-4	0.775891489354439	0.941412662329901	Not Significant	8.472860374713967e-4	0.775891489354439	0.941412662329901	Not Significant
cg15621988	SYNGR1	0.6041065106936429	0.5958848063730837	-0.008221704320559131	0.7638921629838278	0.937778501105966	Not Significant	0.008221704320559131	0.7638921629838278	0.937778501105966	Not Significant
cg15622040	IP6K1	0.03871575539937121	0.03821743665043169	-4.983187489395191e-4	0.6577158517118609	0.9021303373944011	Not Significant	4.983187489395191e-4	0.6577158517118609	0.9021303373944011	Not Significant
cg15622113	MGST3	0.9462254276732149	0.9435315157313806	-0.002693911941834326	0.10273827956586801	0.49388998524710764	Not Significant	0.002693911941834326	0.10273827956586801	0.49388998524710764	Not Significant
cg15622158	CNKSR1	0.19706436348441744	0.20395382063758294	0.006889457153165496	0.9937380727229398	0.9985692879655579	Not Significant	-0.006889457153165496	0.9937380727229398	0.9985692879655579	Not Significant
cg15622309	ATL3	0.08559980383422502	0.09369841674072978	0.008098612906504751	0.2660048803878806	0.6865647394920406	Not Significant	-0.008098612906504751	0.2660048803878806	0.6865647394920406	Not Significant
cg15622352	TSPAN32	0.5203496426174242	0.5350179953393747	0.01466835272195044	0.6566840787065581	0.901655728776884	Not Significant	-0.01466835272195044	0.6566840787065581	0.901655728776884	Not Significant
cg15622527	ADARB2	0.7553451517630047	0.7927409877597789	0.03739583599677421	0.10920980708921015	0.5051384938820332	Not Significant	-0.03739583599677421	0.10920980708921015	0.5051384938820332	Not Significant
cg15622544	GIPR	0.04044382717909947	0.04152389822054336	0.001080071041443885	0.25931717507443736	0.6810017613535281	Not Significant	-0.001080071041443885	0.25931717507443736	0.6810017613535281	Not Significant
cg15622551	C19orf52;YIPF2	0.022891564190735694	0.0231344912259445	2.4292703520880504e-4	0.5695998988745885	0.8662786976406722	Not Significant	-2.4292703520880504e-4	0.5695998988745885	0.8662786976406722	Not Significant
cg15622556	TNFRSF1B	0.7382598526534516	0.7086694547925404	-0.02959039786091122	0.017952233106316388	0.24330927932883814	Not Significant	0.02959039786091122	0.017952233106316388	0.24330927932883814	Not Significant
cg15622619		0.8125252282153593	0.8097029130373455	-0.00282231517801379	0.6270539782735645	0.8899649823785686	Not Significant	0.00282231517801379	0.6270539782735645	0.8899649823785686	Not Significant
cg15622655		0.8304021702526927	0.8404503769656116	0.01004820671291895	0.4821963243520388	0.8257122331116913	Not Significant	-0.01004820671291895	0.4821963243520388	0.8257122331116913	Not Significant
cg15622783	NT5DC1	0.025785842973111362	0.026266892360911686	4.8104938780032386e-4	0.5147856442007571	0.8417012349663326	Not Significant	-4.8104938780032386e-4	0.5147856442007571	0.8417012349663326	Not Significant
cg15622805		0.5222536894756354	0.5005336384037049	-0.021720051071930535	0.4313025395805594	0.7980842314298964	Not Significant	0.021720051071930535	0.4313025395805594	0.7980842314298964	Not Significant
cg15622860	PLEKHG1	0.9728158820031204	0.9719186907972299	-8.971912058904907e-4	0.4058605227598584	0.7833234765207949	Not Significant	8.971912058904907e-4	0.4058605227598584	0.7833234765207949	Not Significant
cg15622885	MDC1	0.019215225397307547	0.016786126036591166	-0.002429099360716381	0.05818780633110648	0.39855190740745494	Not Significant	0.002429099360716381	0.05818780633110648	0.39855190740745494	Not Significant
cg15622891	QKI	0.5394971218865433	0.540532154214105	0.0010350323275617468	0.9891841640243642	0.9975456039425549	Not Significant	-0.0010350323275617468	0.9891841640243642	0.9975456039425549	Not Significant
cg15622989	SENP2	0.055551174597494375	0.054171788678359166	-0.0013793859191352092	0.15503819578850872	0.572029637923119	Not Significant	0.0013793859191352092	0.15503819578850872	0.572029637923119	Not Significant
cg15623062	VARS	0.6689204523810061	0.6658103893035302	-0.0031100630774758553	0.9278012718880971	0.983187928363696	Not Significant	0.0031100630774758553	0.9278012718880971	0.983187928363696	Not Significant
cg15623111	CDH4	0.8716226608538156	0.883185432141703	0.011562771287887408	0.9834922910187199	0.9962615690235287	Not Significant	-0.011562771287887408	0.9834922910187199	0.9962615690235287	Not Significant
cg15623149	PABPC4	0.016899884914291435	0.016198370841536948	-7.015140727544868e-4	0.4893400753423452	0.8293797921839233	Not Significant	7.015140727544868e-4	0.4893400753423452	0.8293797921839233	Not Significant
cg15623175		0.5099784580134702	0.430482395113024	-0.0794960629004462	0.0032345822515225907	0.11005068473718103	Not Significant	0.0794960629004462	0.0032345822515225907	0.11005068473718103	Not Significant
cg15623249	GRIN2D	0.04038293778279732	0.043649176136353274	0.003266238353555953	0.18284020895111322	0.6057563951308449	Not Significant	-0.003266238353555953	0.18284020895111322	0.6057563951308449	Not Significant
cg15623359	SMYD5	0.05643424429681709	0.05809432638613322	0.0016600820893161242	0.26234246519632703	0.68363342878044	Not Significant	-0.0016600820893161242	0.26234246519632703	0.68363342878044	Not Significant
cg15623398	COPA;NCSTN	0.02615580461833321	0.025496540332345566	-6.59264285987643e-4	0.7508664509670407	0.9335377184762368	Not Significant	6.59264285987643e-4	0.7508664509670407	0.9335377184762368	Not Significant
cg15623425	MTMR9L	0.9234269850946168	0.9251284119623663	0.0017014268677494337	0.8455658764067187	0.9610984619614665	Not Significant	-0.0017014268677494337	0.8455658764067187	0.9610984619614665	Not Significant
cg15623503	DLC1	0.07705842719276901	0.07320916034057141	-0.0038492668521975942	0.661849452135324	0.9037543801948857	Not Significant	0.0038492668521975942	0.661849452135324	0.9037543801948857	Not Significant
cg15623519	SLC15A4	0.37662092367524863	0.36442675640461786	-0.012194167270630774	0.6816232684711139	0.9106852957737881	Not Significant	0.012194167270630774	0.6816232684711139	0.9106852957737881	Not Significant
cg15623550	B4GALT7	0.07780850334562875	0.07815347638181946	3.449730361907155e-4	0.9925995706279525	0.9982684779805403	Not Significant	-3.449730361907155e-4	0.9925995706279525	0.9982684779805403	Not Significant
cg15623552	C7orf50	0.8964254375794063	0.8973613188932463	9.358813138400368e-4	0.6743118056950441	0.9081143321362557	Not Significant	-9.358813138400368e-4	0.6743118056950441	0.9081143321362557	Not Significant
cg15623573	APBA1	0.03260157010158054	0.025346867822136063	-0.007254702279444476	0.4107135896845169	0.7861669323338665	Not Significant	0.007254702279444476	0.4107135896845169	0.7861669323338665	Not Significant
cg15623612	LSAMP	0.5244292348191355	0.49634761638871033	-0.02808161843042517	0.33295061660545916	0.7369619283703999	Not Significant	0.02808161843042517	0.33295061660545916	0.7369619283703999	Not Significant
cg15623892	SNX2	0.062426137208222245	0.060745471971257965	-0.0016806652369642794	0.4813073594183412	0.8252345525523979	Not Significant	0.0016806652369642794	0.4813073594183412	0.8252345525523979	Not Significant
cg15624072	DR1	0.022146842455353068	0.022792523164454324	6.45680709101256e-4	0.3728582157779725	0.7638771427453539	Not Significant	-6.45680709101256e-4	0.3728582157779725	0.7638771427453539	Not Significant
cg15624117	TRIM17	0.9402572037211714	0.9446135846907273	0.004356380969555929	0.18757353048002987	0.6114320466454307	Not Significant	-0.004356380969555929	0.18757353048002987	0.6114320466454307	Not Significant
cg15624160	SHANK2	0.959453702827249	0.962456269520496	0.003002566693247055	0.212078461423306	0.6371961155819894	Not Significant	-0.003002566693247055	0.212078461423306	0.6371961155819894	Not Significant
cg15624274		0.2547423615026331	0.3061681360724031	0.051425774569770044	0.03914486317291079	0.33906878372816873	Not Significant	-0.051425774569770044	0.03914486317291079	0.33906878372816873	Not Significant
cg15624311	MYO16	0.6660864914700901	0.683481685740132	0.01739519427004188	0.43885858589312965	0.8025039123894399	Not Significant	-0.01739519427004188	0.43885858589312965	0.8025039123894399	Not Significant
cg15624314	H3F3A;LOC440926	0.08456351799084141	0.0858268318265671	0.0012633138357256851	0.3705662857691737	0.7625083043635998	Not Significant	-0.0012633138357256851	0.3705662857691737	0.7625083043635998	Not Significant
cg15624376	HOXA4	0.5930779351296027	0.6354054181053821	0.042327482975779374	0.11016006708128916	0.5070491456823673	Not Significant	-0.042327482975779374	0.11016006708128916	0.5070491456823673	Not Significant
cg15624624	TCF7L2	0.20982386691915955	0.22590309472850278	0.016079227809343233	0.3168231033935133	0.7256667747989354	Not Significant	-0.016079227809343233	0.3168231033935133	0.7256667747989354	Not Significant
cg15624634	EYA2	0.23491370234894085	0.20198664700256982	-0.032927055346371026	0.6701475391115947	0.9067425067748932	Not Significant	0.032927055346371026	0.6701475391115947	0.9067425067748932	Not Significant
cg15624725	TBC1D10B	0.0952141205998467	0.09454310981625426	-6.710107835924406e-4	0.9903226139607686	0.9977941344414406	Not Significant	6.710107835924406e-4	0.9903226139607686	0.9977941344414406	Not Significant
cg15624813		0.5959141448866226	0.5314273221499578	-0.06448682273666484	0.004328233875354999	0.12632786107529045	Not Significant	0.06448682273666484	0.004328233875354999	0.12632786107529045	Not Significant
cg15624852	VGLL3	0.18416118344053725	0.13467798459170746	-0.04948319884882979	0.5305635839572693	0.8490934273166014	Not Significant	0.04948319884882979	0.5305635839572693	0.8490934273166014	Not Significant
cg15625092	CUX1	0.8647346412275233	0.8682223196264721	0.0034876783989488125	0.8556325346364166	0.9637706399051326	Not Significant	-0.0034876783989488125	0.8556325346364166	0.9637706399051326	Not Significant
cg15625104	CELSR2	0.7935716866995277	0.7904356623208179	-0.0031360243787098563	0.653592691740986	0.9003902071149649	Not Significant	0.0031360243787098563	0.653592691740986	0.9003902071149649	Not Significant
cg15625117	TRIM21	0.8942345842291156	0.8900144205922625	-0.004220163636853069	0.24052763188331255	0.6650372241278054	Not Significant	0.004220163636853069	0.24052763188331255	0.6650372241278054	Not Significant
cg15625219	CEP135	0.06093458215956269	0.05542366551734615	-0.0055109166422165415	0.07984518645889274	0.450392379680385	Not Significant	0.0055109166422165415	0.07984518645889274	0.450392379680385	Not Significant
cg15625324	MED12L;P2RY12	0.8293785980504976	0.8284786231546789	-8.999748958187226e-4	0.9903226139607686	0.9977941344414406	Not Significant	8.999748958187226e-4	0.9903226139607686	0.9977941344414406	Not Significant
cg15625451	RERE	0.03585329129038342	0.036404534279397306	5.512429890138851e-4	0.3025531623052039	0.7152972774084325	Not Significant	-5.512429890138851e-4	0.3025531623052039	0.7152972774084325	Not Significant
cg15625467		0.044307624243845906	0.043559672815527924	-7.47951428317982e-4	0.8634785204107844	0.9658351773100361	Not Significant	7.47951428317982e-4	0.8634785204107844	0.9658351773100361	Not Significant
cg15625558	C17orf63	0.8129090023280131	0.7909389584498246	-0.02197004387818846	0.035003030414265536	0.32340649416066225	Not Significant	0.02197004387818846	0.035003030414265536	0.32340649416066225	Not Significant
cg15625636	GPR65	0.822757623805229	0.8105072946955839	-0.012250329109645075	0.4965404293668734	0.8326319371957787	Not Significant	0.012250329109645075	0.4965404293668734	0.8326319371957787	Not Significant
cg15625675	TMED7-TICAM2;TMED7	0.9234535195050937	0.9097206893015639	-0.013732830203529778	0.026250911506335177	0.2863430843476884	Not Significant	0.013732830203529778	0.026250911506335177	0.2863430843476884	Not Significant
cg15625895	NDST2	0.8147650963409739	0.7958160502748047	-0.018949046066169206	0.15964622980948548	0.5780078583080193	Not Significant	0.018949046066169206	0.15964622980948548	0.5780078583080193	Not Significant
cg15626003	TGM2	0.8728956835057888	0.8808371931885535	0.007941509682764636	0.1245101509916861	0.5295404992766488	Not Significant	-0.007941509682764636	0.1245101509916861	0.5295404992766488	Not Significant
cg15626105	ABI3BP	0.27023510650087584	0.28518695699450425	0.014951850493628405	0.36752402032444564	0.7604616334272012	Not Significant	-0.014951850493628405	0.36752402032444564	0.7604616334272012	Not Significant
cg15626112		0.7082618481333436	0.7102716101947092	0.0020097620613656053	0.6159671794250311	0.8856853319972117	Not Significant	-0.0020097620613656053	0.6159671794250311	0.8856853319972117	Not Significant
cg15626307	CTTNBP2NL	0.04867178797623692	0.049891574543572605	0.0012197865673356859	0.07072545631244892	0.4302228944924808	Not Significant	-0.0012197865673356859	0.07072545631244892	0.4302228944924808	Not Significant
cg15626350	ESR1	0.5903729993018111	0.5345109066369748	-0.05586209266483633	0.0945882956233925	0.4794098411746736	Not Significant	0.05586209266483633	0.0945882956233925	0.4794098411746736	Not Significant
cg15626405		0.19684964647540215	0.19907801244415158	0.002228365968749424	0.9210007160967194	0.9813401556587897	Not Significant	-0.002228365968749424	0.9210007160967194	0.9813401556587897	Not Significant
cg15626629	GJB1;BCYRN1	0.7685017366647544	0.7664517137840929	-0.002050022880661473	0.9595989705222072	0.9906210586969476	Not Significant	0.002050022880661473	0.9595989705222072	0.9906210586969476	Not Significant
cg15626665	TMEM54	0.08595973776153845	0.08635084009068301	3.911023291445631e-4	0.4221706021192133	0.7926587162305966	Not Significant	-3.911023291445631e-4	0.4221706021192133	0.7926587162305966	Not Significant
cg15626777	CDCA8	0.061310355965582326	0.062245352462666194	9.349964970838676e-4	0.3481304769208862	0.7478776026866357	Not Significant	-9.349964970838676e-4	0.3481304769208862	0.7478776026866357	Not Significant
cg15626797		0.910798653594434	0.9148654676992158	0.004066814104781824	0.4304676604281378	0.7975436168650758	Not Significant	-0.004066814104781824	0.4304676604281378	0.7975436168650758	Not Significant
cg15626828	PTPRC	0.0998328452437777	0.12019782715515755	0.02036498191137985	0.0023873161861002164	0.09545469288663254	Not Significant	-0.02036498191137985	0.0023873161861002164	0.09545469288663254	Not Significant
cg15626951	ZFAND2A	0.020012506240068062	0.019381702937410643	-6.308033026574192e-4	0.8277327105348987	0.9563420342158099	Not Significant	6.308033026574192e-4	0.8277327105348987	0.9563420342158099	Not Significant
cg15627031	PRDX1	0.03570605915499797	0.038529167354655336	0.002823108199657365	0.5019775422291911	0.8354980895568017	Not Significant	-0.002823108199657365	0.5019775422291911	0.8354980895568017	Not Significant
cg15627072	PLCH2	0.5710078696803741	0.5430593308966197	-0.027948538783754362	0.10984259057078138	0.5064899321649294	Not Significant	0.027948538783754362	0.10984259057078138	0.5064899321649294	Not Significant
cg15627078	TNFRSF19	0.20132088908927404	0.136633109022406	-0.06468778006686804	0.17499769015691832	0.5966975380363254	Not Significant	0.06468778006686804	0.17499769015691832	0.5966975380363254	Not Significant
cg15627089		0.4415382883554446	0.38450107154072743	-0.057037216814717184	0.15922308475914326	0.577569583029655	Not Significant	0.057037216814717184	0.15922308475914326	0.577569583029655	Not Significant
cg15627108	C6orf208;C6orf122	0.11158013525455525	0.12224296278600245	0.010662827531447205	0.17050325739539915	0.5914088596013821	Not Significant	-0.010662827531447205	0.17050325739539915	0.5914088596013821	Not Significant
cg15627131		0.7437893299399255	0.7060791668041695	-0.037710163135756036	0.10732874049385256	0.5016702579985514	Not Significant	0.037710163135756036	0.10732874049385256	0.5016702579985514	Not Significant
cg15627136		0.45873020473918796	0.4942781936309292	0.03554798889174121	0.12840579636025182	0.5351041177450849	Not Significant	-0.03554798889174121	0.12840579636025182	0.5351041177450849	Not Significant
cg15627145	ANK3	0.501497631387642	0.5383300547737445	0.036832423386102486	0.22217748799759385	0.6475700971845743	Not Significant	-0.036832423386102486	0.22217748799759385	0.6475700971845743	Not Significant
cg15627188	BCOR	0.39725564794626195	0.38258916184193953	-0.014666486104322418	0.7584564206480111	0.935983919190959	Not Significant	0.014666486104322418	0.7584564206480111	0.935983919190959	Not Significant
cg15627251	LILRB3	0.49825325747381005	0.5008333974000967	0.00258013992628664	0.608957082845297	0.8827492567327557	Not Significant	-0.00258013992628664	0.608957082845297	0.8827492567327557	Not Significant
cg15627277		0.8549194268401336	0.8583537209161103	0.0034342940759767293	0.7422216667441048	0.9306511344837705	Not Significant	-0.0034342940759767293	0.7422216667441048	0.9306511344837705	Not Significant
cg15627347		0.6613776676110571	0.637219335473072	-0.024158332137985128	0.05152542854348298	0.3794994961187138	Not Significant	0.024158332137985128	0.05152542854348298	0.3794994961187138	Not Significant
cg15627380	RAB40B	0.05149845392989875	0.053015403113038914	0.0015169491831401663	0.9198678379576761	0.9810340606423424	Not Significant	-0.0015169491831401663	0.9198678379576761	0.9810340606423424	Not Significant
cg15627464	NCOR2	0.7242552396642372	0.7148858498062628	-0.00936938985797442	0.2939369820949421	0.7083154298703572	Not Significant	0.00936938985797442	0.2939369820949421	0.7083154298703572	Not Significant
cg15627502	RPN2;C20orf132	0.04135150481179315	0.04393275597561382	0.002581251163820672	0.11934721632768343	0.5213758812959948	Not Significant	-0.002581251163820672	0.11934721632768343	0.5213758812959948	Not Significant
cg15627524	DOPEY1	0.04842205486770647	0.049534303331880816	0.001112248464174348	0.7541163920700749	0.9345644335277193	Not Significant	-0.001112248464174348	0.7541163920700749	0.9345644335277193	Not Significant
cg15627593	PEMT	0.9366948547536309	0.9308587021253261	-0.005836152628304836	0.07838292602299761	0.44728124764384897	Not Significant	0.005836152628304836	0.07838292602299761	0.44728124764384897	Not Significant
cg15627628	AP2A2	0.9674944011250998	0.9730760085448954	0.005581607419795631	0.5249669915044206	0.8463392633452492	Not Significant	-0.005581607419795631	0.5249669915044206	0.8463392633452492	Not Significant
cg15627710		0.2055894191578153	0.21716615993681052	0.011576740778995204	0.5047078661674029	0.8366422926716908	Not Significant	-0.011576740778995204	0.5047078661674029	0.8366422926716908	Not Significant
cg15627834	SKIL	0.9254911230818286	0.9350561811933686	0.00956505811154007	0.9085483767074206	0.9780165168650167	Not Significant	-0.00956505811154007	0.9085483767074206	0.9780165168650167	Not Significant
cg15628222	TRAM1	0.38173973864087996	0.4038236768819392	0.022083938241059253	0.20383474905780152	0.6289737349756591	Not Significant	-0.022083938241059253	0.20383474905780152	0.6289737349756591	Not Significant
cg15628253		0.8324936765465991	0.8162917644138408	-0.016201912132758345	0.1402781214030864	0.5521871562286623	Not Significant	0.016201912132758345	0.1402781214030864	0.5521871562286623	Not Significant
cg15628303	UBXN11	0.8489401969721199	0.82255617795286	-0.026384019019259908	0.002364809413835881	0.09511295443341565	Not Significant	0.026384019019259908	0.002364809413835881	0.09511295443341565	Not Significant
cg15628409	SERPINB6	0.9517272768350935	0.9518677249507111	1.404481156176418e-4	0.8232878832778707	0.9551350662024803	Not Significant	-1.404481156176418e-4	0.8232878832778707	0.9551350662024803	Not Significant
cg15628498	ONECUT1	0.18717693316320644	0.13982159773493383	-0.04735533542827261	0.09600438520735423	0.4817136332650946	Not Significant	0.04735533542827261	0.09600438520735423	0.4817136332650946	Not Significant
cg15628518	PLEC1	0.17389026237993768	0.15199530810510128	-0.021894954274836398	0.7715217374224923	0.9400982398298339	Not Significant	0.021894954274836398	0.7715217374224923	0.9400982398298339	Not Significant
cg15628562	CPN2	0.7812384833356816	0.7684312703754014	-0.012807212960280201	0.06049658959428602	0.4045676365710073	Not Significant	0.012807212960280201	0.06049658959428602	0.4045676365710073	Not Significant
cg15628633	LOC285830	0.7241697062304817	0.6803843308290034	-0.04378537540147831	0.22002326174053108	0.6453015746800159	Not Significant	0.04378537540147831	0.22002326174053108	0.6453015746800159	Not Significant
cg15628708	SEMA3F	0.9008377383199354	0.8853254214248851	-0.015512316895050282	0.07275036169130088	0.4349017434305315	Not Significant	0.015512316895050282	0.07275036169130088	0.4349017434305315	Not Significant
cg15628917	C1orf87	0.13828747768932448	0.11520873243056988	-0.0230787452587546	0.8713379933744725	0.9680812777258547	Not Significant	0.0230787452587546	0.8713379933744725	0.9680812777258547	Not Significant
cg15628953	SRGAP1	0.01771314527421784	0.016995354039655627	-7.177912345622123e-4	0.6952808869292726	0.9154300823922071	Not Significant	7.177912345622123e-4	0.6952808869292726	0.9154300823922071	Not Significant
cg15628956	TENC1	0.0432486318333931	0.043220381019796444	-2.825081359665582e-5	0.394670715897805	0.7769490109958308	Not Significant	2.825081359665582e-5	0.394670715897805	0.7769490109958308	Not Significant
cg15628972		0.8828284526097627	0.8774577335848475	-0.00537071902491526	0.8657227411339719	0.9666113912140682	Not Significant	0.00537071902491526	0.8657227411339719	0.9666113912140682	Not Significant
cg15629018	MED20;BYSL	0.04469489945090908	0.04494235031626275	2.474508653536739e-4	0.8321830620344748	0.9575190095162146	Not Significant	-2.474508653536739e-4	0.8321830620344748	0.9575190095162146	Not Significant
cg15629064	TRIM27	0.04734078976753374	0.04510563149285579	-0.002235158274677948	0.9982921854237866	0.99951647180671	Not Significant	0.002235158274677948	0.9982921854237866	0.99951647180671	Not Significant
cg15629072	KBTBD11	0.01984953681258191	0.019789186249536163	-6.0350563045746125e-5	0.8466831812174168	0.9613332783322744	Not Significant	6.0350563045746125e-5	0.8466831812174168	0.9613332783322744	Not Significant
cg15629096	C6orf223	0.863373263900979	0.8430380522224264	-0.020335211678552567	0.1691719376571534	0.5897168287165718	Not Significant	0.020335211678552567	0.1691719376571534	0.5897168287165718	Not Significant
cg15629134	KLC4;MRPL2	0.031339039425275765	0.03434404132416202	0.0030050018988862573	0.23205839369049341	0.6568978004519772	Not Significant	-0.0030050018988862573	0.23205839369049341	0.6568978004519772	Not Significant
cg15629235	CARS2	0.9310933879876028	0.92670881717622	-0.004384570811382771	0.19045660442159976	0.6144692923013586	Not Significant	0.004384570811382771	0.19045660442159976	0.6144692923013586	Not Significant
cg15629311	PLXND1	0.39056593829881303	0.37237175761818186	-0.018194180680631167	0.5101919109322026	0.8396711536542458	Not Significant	0.018194180680631167	0.5101919109322026	0.8396711536542458	Not Significant
cg15629447	CD2AP	0.8607746056474287	0.8480277168889856	-0.012746888758443098	0.5618765358453904	0.8631396344721978	Not Significant	0.012746888758443098	0.5618765358453904	0.8631396344721978	Not Significant
cg15629460	ESPNP	0.5140673147746645	0.5077034821240876	-0.006363832650576939	0.335092613918815	0.7384318067522389	Not Significant	0.006363832650576939	0.335092613918815	0.7384318067522389	Not Significant
cg15629568	VPS52	0.9134403139772231	0.9011537342249271	-0.012286579752296078	0.01199976995285745	0.20320329857671948	Not Significant	0.012286579752296078	0.01199976995285745	0.20320329857671948	Not Significant
cg15629719	SPRY2	0.03174331196087569	0.031570403280495124	-1.7290868038056378e-4	0.3099737117608298	0.7208347853560679	Not Significant	1.7290868038056378e-4	0.3099737117608298	0.7208347853560679	Not Significant
cg15629860	CHD1L	0.03669201179272688	0.03916682450020392	0.002474812707477042	0.1012433073213715	0.49126608305184544	Not Significant	-0.002474812707477042	0.1012433073213715	0.49126608305184544	Not Significant
cg15629865	KIAA0196;NSMCE2	0.06996122642023442	0.06825220124962889	-0.0017090251706055326	0.7967426050817988	0.9475399504430665	Not Significant	0.0017090251706055326	0.7967426050817988	0.9475399504430665	Not Significant
cg15629884		0.8890232340197811	0.8792236194171779	-0.009799614602603257	0.038605370783447404	0.33720960348364903	Not Significant	0.009799614602603257	0.038605370783447404	0.33720960348364903	Not Significant
cg15629948	LRRC16B	0.054900931474864016	0.05518234097397248	2.814094991084662e-4	0.3962577377431674	0.7778624810614991	Not Significant	-2.814094991084662e-4	0.3962577377431674	0.7778624810614991	Not Significant
cg15630071	TRIM71	0.6464134348826154	0.5784326810677558	-0.06798075381485957	0.004308836936765424	0.12605627091506316	Not Significant	0.06798075381485957	0.004308836936765424	0.12605627091506316	Not Significant
cg15630089	C6orf118	0.3270687125101558	0.29661572635569167	-0.030452986154464123	0.26970234019752976	0.6895208402892772	Not Significant	0.030452986154464123	0.26970234019752976	0.6895208402892772	Not Significant
cg15630458		0.5831590366727174	0.5330960413347482	-0.05006299533796921	0.10795289011137357	0.5028502195744472	Not Significant	0.05006299533796921	0.10795289011137357	0.5028502195744472	Not Significant
cg15630459	CPLX2	0.3963117327984543	0.35598186592649356	-0.04032986687196072	0.1513436892729323	0.5674154279633336	Not Significant	0.04032986687196072	0.1513436892729323	0.5674154279633336	Not Significant
cg15630599	COLEC12	0.8880744590155303	0.8634915692210605	-0.024582889794469764	0.09628962915444803	0.48239560719629226	Not Significant	0.024582889794469764	0.09628962915444803	0.48239560719629226	Not Significant
cg15630645	TRPV4	0.7129413774154157	0.7064814380282456	-0.006459939387170155	0.9857689556161269	0.9967947696539718	Not Significant	0.006459939387170155	0.9857689556161269	0.9967947696539718	Not Significant
cg15630717	CECR5;CECR4	0.8995464089376107	0.8882261184904304	-0.011320290447180303	0.528694692923066	0.848236212505099	Not Significant	0.011320290447180303	0.528694692923066	0.848236212505099	Not Significant
cg15630743		0.5477653563231801	0.5873881078415606	0.03962275151838046	0.07139522611523472	0.4316763392450106	Not Significant	-0.03962275151838046	0.07139522611523472	0.4316763392450106	Not Significant
cg15630827		0.943988860420118	0.9397698390960896	-0.004219021324028405	0.4602420873647717	0.8145762808549175	Not Significant	0.004219021324028405	0.4602420873647717	0.8145762808549175	Not Significant
cg15630907		0.35249325700947925	0.3065414306190799	-0.04595182639039935	0.11934721632768343	0.5213758812959948	Not Significant	0.04595182639039935	0.11934721632768343	0.5213758812959948	Not Significant
cg15630950	HLA-DOA	0.3264179865439642	0.35159866410444707	0.025180677560482867	0.08670199746900319	0.46388997706326607	Not Significant	-0.025180677560482867	0.08670199746900319	0.46388997706326607	Not Significant
cg15631106	QSOX1	0.8724726563110663	0.8730778940475782	6.052377365118877e-4	0.5960335096254197	0.8774636627031313	Not Significant	-6.052377365118877e-4	0.5960335096254197	0.8774636627031313	Not Significant
cg15631127	GNAS;GNASAS	0.6383116141930417	0.6007440358057785	-0.03756757838726321	0.0209937538792152	0.2604021841353213	Not Significant	0.03756757838726321	0.0209937538792152	0.2604021841353213	Not Significant
cg15631192	RHOBTB1	0.13306480157474254	0.13288981052464854	-1.7499105009399774e-4	0.9823540079737237	0.9960293402942793	Not Significant	1.7499105009399774e-4	0.9823540079737237	0.9960293402942793	Not Significant
cg15631323	EGLN3	0.04467039422368006	0.04589151105426643	0.0012211168305863648	0.8657227411339719	0.9666113912140682	Not Significant	-0.0012211168305863648	0.8657227411339719	0.9666113912140682	Not Significant
cg15631337	CDK5RAP3	0.03369368151430115	0.037977518622345094	0.0042838371080439405	0.017745660648515724	0.2419006606212785	Not Significant	-0.0042838371080439405	0.017745660648515724	0.2419006606212785	Not Significant
cg15631343		0.9160376736664024	0.9151406429553487	-8.970307110537368e-4	0.21682008842778488	0.6421847024710106	Not Significant	8.970307110537368e-4	0.21682008842778488	0.6421847024710106	Not Significant
cg15631458		0.563133252779238	0.5859188480467344	0.02278559526749646	0.6311066955055742	0.8914324386670812	Not Significant	-0.02278559526749646	0.6311066955055742	0.8914324386670812	Not Significant
cg15631690	CDKN2C	0.11339154348340717	0.12428341371509091	0.01089187023168374	0.007288093202478251	0.16133473853130184	Not Significant	-0.01089187023168374	0.007288093202478251	0.16133473853130184	Not Significant
cg15631781	FOXN4	0.37080867257520067	0.39010128162298724	0.01929260904778657	0.2728103715619132	0.6920793646262552	Not Significant	-0.01929260904778657	0.2728103715619132	0.6920793646262552	Not Significant
cg15631811		0.9113081639674235	0.9107565719235651	-5.515920438584621e-4	0.6029768463679575	0.8804013131409476	Not Significant	5.515920438584621e-4	0.6029768463679575	0.8804013131409476	Not Significant
cg15631966	ACADS	0.02005556320938984	0.019659344263401626	-3.962189459882151e-4	0.326577790463532	0.7322460748539432	Not Significant	3.962189459882151e-4	0.326577790463532	0.7322460748539432	Not Significant
cg15632164		0.6513873197663259	0.6500900297855914	-0.0012972899807345284	0.928935224333387	0.9835218121782214	Not Significant	0.0012972899807345284	0.928935224333387	0.9835218121782214	Not Significant
cg15632227	HRNBP3	0.8151949610463975	0.8114190748056704	-0.003775886240727111	0.7715217374224923	0.9400982398298339	Not Significant	0.003775886240727111	0.7715217374224923	0.9400982398298339	Not Significant
cg15632228		0.03461139948429027	0.0353763091549438	7.649096706535338e-4	0.25931717507443736	0.6810017613535281	Not Significant	-7.649096706535338e-4	0.25931717507443736	0.6810017613535281	Not Significant
cg15632325	TMCO1	0.03805993891246651	0.03576395947649374	-0.0022959794359727684	0.9686980758982235	0.9926934684251153	Not Significant	0.0022959794359727684	0.9686980758982235	0.9926934684251153	Not Significant
cg15632675	ANO1	0.7473509417878551	0.7383283841720636	-0.009022557615791515	0.02263393280051763	0.268695313700525	Not Significant	0.009022557615791515	0.02263393280051763	0.268695313700525	Not Significant
cg15632775	CXXC1	0.829098749639046	0.829546339625122	4.4758998607608014e-4	0.4473427127814138	0.8072016550295272	Not Significant	-4.4758998607608014e-4	0.4473427127814138	0.8072016550295272	Not Significant
cg15632808	MSI2	0.021246867655051304	0.02034427115696261	-9.025964980886939e-4	0.5333731950435079	0.85025277574136	Not Significant	9.025964980886939e-4	0.5333731950435079	0.85025277574136	Not Significant
cg15632825	RGPD3	0.9548641589996036	0.9584604271214842	0.0035962681218805193	0.052040718374252365	0.3809958080902992	Not Significant	-0.0035962681218805193	0.052040718374252365	0.3809958080902992	Not Significant
cg15632839	ABCB10	0.04791435886602393	0.04814710248115678	2.3274361513284797e-4	0.9436889042787466	0.9869758154969047	Not Significant	-2.3274361513284797e-4	0.9436889042787466	0.9869758154969047	Not Significant
cg15632862	FHL3	0.24983583387268163	0.2375494058530637	-0.012286428019617934	0.42382247398163686	0.7934662917860938	Not Significant	0.012286428019617934	0.42382247398163686	0.7934662917860938	Not Significant
cg15632901		0.5597073239025893	0.5644480561411973	0.0047407322386080475	0.9652853700202433	0.9920284782424212	Not Significant	-0.0047407322386080475	0.9652853700202433	0.9920284782424212	Not Significant
cg15633035	IL6R	0.558585466883689	0.532821119733648	-0.025764347150041056	0.3092941915737635	0.7203139846656595	Not Significant	0.025764347150041056	0.3092941915737635	0.7203139846656595	Not Significant
cg15633056	MSRA	0.643301700774428	0.6265283146088381	-0.016773386165589987	0.2557188330731016	0.6778175197441993	Not Significant	0.016773386165589987	0.2557188330731016	0.6778175197441993	Not Significant
cg15633073	ZNF536	0.631400934503243	0.5743935901999009	-0.05700734430334209	0.010576552575441215	0.19153153835343653	Not Significant	0.05700734430334209	0.010576552575441215	0.19153153835343653	Not Significant
cg15633096	DNAH10	0.6946128310819327	0.6729847253340578	-0.02162810574787488	0.30658596157657214	0.7183192590146896	Not Significant	0.02162810574787488	0.30658596157657214	0.7183192590146896	Not Significant
cg15633107		0.8312427007762153	0.8225943565949023	-0.008648344181312995	0.3422965540633701	0.7435762276639869	Not Significant	0.008648344181312995	0.3422965540633701	0.7435762276639869	Not Significant
cg15633273	EPHX1	0.9240799385256264	0.9180943913000413	-0.005985547225585086	0.0361282769269677	0.3277900668519571	Not Significant	0.005985547225585086	0.0361282769269677	0.3277900668519571	Not Significant
cg15633369	PRKG1	0.5846078558199238	0.5612969189954292	-0.023310936824494588	0.28484379081202627	0.7016631075621297	Not Significant	0.023310936824494588	0.28484379081202627	0.7016631075621297	Not Significant
cg15633416	DKFZp761E198	0.056248361590699104	0.057267524075141865	0.0010191624844427608	0.5715386254108206	0.8671894233353398	Not Significant	-0.0010191624844427608	0.5715386254108206	0.8671894233353398	Not Significant
cg15633603		0.9270055203871521	0.924125227305662	-0.0028802930814900707	0.06328560942270983	0.41182738047376016	Not Significant	0.0028802930814900707	0.06328560942270983	0.41182738047376016	Not Significant
cg15633664	GRP	0.5329569593927729	0.41590827189141116	-0.11704868750136171	4.560750211209644e-4	0.04446031444840794	Hypomethylated in 0	0.11704868750136171	4.560750211209644e-4	0.04446031444840794	Hypermethylated in 1
cg15633679	INPP5A	0.8912669527614148	0.8845878394070126	-0.0066791133544021886	0.15628479731158468	0.5737705337647442	Not Significant	0.0066791133544021886	0.15628479731158468	0.5737705337647442	Not Significant
cg15633699	LOC441869	0.7964831252601954	0.7720957311967742	-0.024387394063421164	0.0626791825304655	0.4101531929735597	Not Significant	0.024387394063421164	0.0626791825304655	0.4101531929735597	Not Significant
cg15633893		0.6761136470568796	0.6962008864683794	0.020087239411499813	0.4221706021192133	0.7926587162305966	Not Significant	-0.020087239411499813	0.4221706021192133	0.7926587162305966	Not Significant
cg15633981	TAPBP	0.048537952038330986	0.04884193504135463	3.0398300302364456e-4	0.8904767425266531	0.9732067575559539	Not Significant	-3.0398300302364456e-4	0.8904767425266531	0.9732067575559539	Not Significant
cg15634032	CYLD	0.058605924984799725	0.06067032948073411	0.0020644044959343827	0.1517508473139897	0.567777412658566	Not Significant	-0.0020644044959343827	0.1517508473139897	0.567777412658566	Not Significant
cg15634398	LYPD5	0.417956498491029	0.327164209176595	-0.090792289314434	0.0037623554198420225	0.11799072799672114	Not Significant	0.090792289314434	0.0037623554198420225	0.11799072799672114	Not Significant
cg15634474	RDH10	0.6726484662885769	0.684814547046126	0.012166080757549103	0.8088820078368824	0.9510685758710882	Not Significant	-0.012166080757549103	0.8088820078368824	0.9510685758710882	Not Significant
cg15634698		0.7909955641580859	0.7858098577726872	-0.005185706385398725	0.3202847505338928	0.7278697388750051	Not Significant	0.005185706385398725	0.3202847505338928	0.7278697388750051	Not Significant
cg15634735	SAP130	0.04661645198943702	0.048378771634205474	0.0017623196447684522	0.3168231033935133	0.7256667747989354	Not Significant	-0.0017623196447684522	0.3168231033935133	0.7256667747989354	Not Significant
cg15634744	ZNF675	0.08927263763347054	0.1159372806982452	0.02666464306477466	0.7857492128096013	0.944304685419548	Not Significant	-0.02666464306477466	0.7857492128096013	0.944304685419548	Not Significant
cg15634747		0.34499445505372833	0.4110887852096407	0.06609433015591237	0.015364137318649686	0.22697384457758085	Not Significant	-0.06609433015591237	0.015364137318649686	0.22697384457758085	Not Significant
cg15634877	SPEG	0.5783398673039986	0.5375006470857528	-0.04083922021824571	0.004775495837529898	0.1324299808105836	Not Significant	0.04083922021824571	0.004775495837529898	0.1324299808105836	Not Significant
cg15634922	TTC29	0.14415301231926494	0.12348189870967313	-0.020671113609591812	0.11175833749921138	0.5098032036010247	Not Significant	0.020671113609591812	0.11175833749921138	0.5098032036010247	Not Significant
cg15634928	LOC645323	0.5066583501507513	0.5260551265371862	0.01939677638643489	0.5305635839572693	0.8490934273166014	Not Significant	-0.01939677638643489	0.5305635839572693	0.8490934273166014	Not Significant
cg15634980	PNPLA1	0.584403925002413	0.5397521170272046	-0.0446518079752084	0.03715424283662879	0.3317412035648394	Not Significant	0.0446518079752084	0.03715424283662879	0.3317412035648394	Not Significant
cg15635302	HDAC4	0.896206685894973	0.8924632113885912	-0.0037434745063817942	0.14811633039606786	0.5632042679416429	Not Significant	0.0037434745063817942	0.14811633039606786	0.5632042679416429	Not Significant
cg15635336	SIRT6;ANKRD24	0.017485961243412854	0.017326987092399517	-1.5897415101333648e-4	0.9470965308014986	0.9877581165966974	Not Significant	1.5897415101333648e-4	0.9470965308014986	0.9877581165966974	Not Significant
cg15635341	NAA38	0.03798124598456186	0.04008657046079309	0.0021053244762312337	0.48844400099617663	0.8289183057863624	Not Significant	-0.0021053244762312337	0.48844400099617663	0.8289183057863624	Not Significant
cg15635368	INPP1	0.100206201220718	0.09693358947466459	-0.003272611746053408	0.3547687233108942	0.7522156814157619	Not Significant	0.003272611746053408	0.3547687233108942	0.7522156814157619	Not Significant
cg15635442	EML3;ROM1	0.022773277903217114	0.022386627645343948	-3.8665025787316606e-4	0.6311066955055742	0.8914324386670812	Not Significant	3.8665025787316606e-4	0.6311066955055742	0.8914324386670812	Not Significant
cg15635483	ERBB4	0.710298970115521	0.7202495610257758	0.009950590910254742	0.7978442051585694	0.9478573502437222	Not Significant	-0.009950590910254742	0.7978442051585694	0.9478573502437222	Not Significant
cg15635503	SMARCA4	0.9853866392727829	0.9854257353592508	3.9096086467904634e-5	0.8724618318215395	0.9683709490349043	Not Significant	-3.9096086467904634e-5	0.8724618318215395	0.9683709490349043	Not Significant
cg15635600	DNMT3L	0.3684453570433735	0.40085077620033216	0.03240541915695866	0.10547343019510444	0.49862695191433504	Not Significant	-0.03240541915695866	0.10547343019510444	0.49862695191433504	Not Significant
cg15635633		0.7025356200069632	0.6895928759364734	-0.012942744070489787	0.5418469101639207	0.8540530168568684	Not Significant	0.012942744070489787	0.5418469101639207	0.8540530168568684	Not Significant
cg15635728	ZNF580	0.0793715200767811	0.08038914677119986	0.0010176266944187662	0.6149635691821973	0.8852307066345039	Not Significant	-0.0010176266944187662	0.6149635691821973	0.8852307066345039	Not Significant
cg15635876	EHMT2	0.03233830167794586	0.03222991814216179	-1.0838353578406651e-4	0.6331372314491048	0.8922892705349252	Not Significant	1.0838353578406651e-4	0.6331372314491048	0.8922892705349252	Not Significant
cg15636040	ACP6	0.025304266656068802	0.023619594333781326	-0.0016846723222874761	0.6753544392949644	0.9086270021162882	Not Significant	0.0016846723222874761	0.6753544392949644	0.9086270021162882	Not Significant
cg15636057	RBM42	0.0634109180018242	0.060514681199258034	-0.0028962368025661697	0.47510965499137703	0.8220403272889759	Not Significant	0.0028962368025661697	0.47510965499137703	0.8220403272889759	Not Significant
cg15636295	HBEGF	0.2637389601211942	0.3193299662234792	0.05559100610228501	0.0422278290766817	0.3496801674526332	Not Significant	-0.05559100610228501	0.0422278290766817	0.3496801674526332	Not Significant
cg15636365	PNPLA7;MRPL41	0.014972749279991369	0.015030821266241091	5.807198624972233e-5	0.8255095977529101	0.9557419372122314	Not Significant	-5.807198624972233e-5	0.8255095977529101	0.9557419372122314	Not Significant
cg15636421		0.4814531756147408	0.46363152947648073	-0.017821646138260094	0.3459353894540033	0.7461305078018196	Not Significant	0.017821646138260094	0.3459353894540033	0.7461305078018196	Not Significant
cg15636480		0.0697909561735558	0.07162138870986891	0.0018304325363131119	0.17636311182775397	0.5983587619585882	Not Significant	-0.0018304325363131119	0.17636311182775397	0.5983587619585882	Not Significant
cg15636519	STAT4	0.3388641985883782	0.3386688175497201	-1.9538103865807122e-4	0.9323379384144636	0.9843405478201308	Not Significant	1.9538103865807122e-4	0.9323379384144636	0.9843405478201308	Not Significant
cg15636792	COL6A2	0.6071552239810726	0.5928469135160145	-0.014308310465058094	0.6484535875203465	0.898370191711507	Not Significant	0.014308310465058094	0.6484535875203465	0.898370191711507	Not Significant
cg15636799	BAZ1B	0.017008365243157835	0.016425757738389838	-5.826075047679971e-4	0.8634785204107844	0.9658351773100361	Not Significant	5.826075047679971e-4	0.8634785204107844	0.9658351773100361	Not Significant
cg15636859	RBM38	0.936646777291395	0.93305507765278	-0.0035916996386150535	0.32447124352338963	0.7306837748671213	Not Significant	0.0035916996386150535	0.32447124352338963	0.7306837748671213	Not Significant
cg15636879	TP53INP2	0.5501275847670224	0.5780284719180196	0.027900887150997256	0.3883611681932808	0.7732905886822654	Not Significant	-0.027900887150997256	0.3883611681932808	0.7732905886822654	Not Significant
cg15636887	ZPBP2	0.7998951375285556	0.7682667369301323	-0.03162840059842331	0.12070731065616795	0.5237881263765124	Not Significant	0.03162840059842331	0.12070731065616795	0.5237881263765124	Not Significant
cg15637095	FGF18	0.02265798941908891	0.022843951228823333	1.8596180973442372e-4	0.5822573330303169	0.8718527637808028	Not Significant	-1.8596180973442372e-4	0.5822573330303169	0.8718527637808028	Not Significant
cg15637191	IKZF3	0.06009779402576757	0.06555087089293317	0.005453076867165597	0.07275036169130088	0.4349017434305315	Not Significant	-0.005453076867165597	0.07275036169130088	0.4349017434305315	Not Significant
cg15637234	TNN	0.8992602924361746	0.8803977829365838	-0.018862509499590785	0.22653116283886027	0.6517382028404743	Not Significant	0.018862509499590785	0.22653116283886027	0.6517382028404743	Not Significant
cg15637286		0.6281637464807639	0.5653886218698391	-0.06277512461092483	0.035003030414265536	0.32340649416066225	Not Significant	0.06277512461092483	0.035003030414265536	0.32340649416066225	Not Significant
cg15637415	PRKCSH	0.9868437374400407	0.9866097899396015	-2.3394750043925772e-4	0.6921201436472388	0.9145170822105396	Not Significant	2.3394750043925772e-4	0.6921201436472388	0.9145170822105396	Not Significant
cg15637465	SLIT3	0.567184738827506	0.4577464097252539	-0.1094383291022521	7.29323667972638e-4	0.05458362041602848	Not Significant	0.1094383291022521	7.29323667972638e-4	0.05458362041602848	Not Significant
cg15637484	TRIO	0.043757562600796066	0.045038206730783084	0.0012806441299870186	0.27720263594720806	0.6954256245933496	Not Significant	-0.0012806441299870186	0.27720263594720806	0.6954256245933496	Not Significant
cg15637527	ARHGAP1	0.8021915708856775	0.7807563223416119	-0.021435248544065644	0.06618004608097364	0.4190627561798836	Not Significant	0.021435248544065644	0.06618004608097364	0.4190627561798836	Not Significant
cg15637528	C6orf146;C6orf201	0.9424880081528594	0.9409527327224696	-0.001535275430389782	0.372093265352298	0.7634327340848873	Not Significant	0.001535275430389782	0.372093265352298	0.7634327340848873	Not Significant
cg15637605	HPS3	0.058527523652134504	0.05843505789498121	-9.246575715329136e-5	0.8210675843141766	0.9545599080981234	Not Significant	9.246575715329136e-5	0.8210675843141766	0.9545599080981234	Not Significant
cg15637765	TRIO	0.14790020575871704	0.17426239442172606	0.026362188663009017	0.49113487641823006	0.8300378542052675	Not Significant	-0.026362188663009017	0.49113487641823006	0.8300378542052675	Not Significant
cg15638055	KCNV1	0.18333638866706387	0.18108843986151477	-0.0022479488055490993	0.6423087105583587	0.8959718634161247	Not Significant	0.0022479488055490993	0.6423087105583587	0.8959718634161247	Not Significant
cg15638123		0.5156777299425213	0.55432833808203	0.03865060813950871	0.12591594379757853	0.5315557305666565	Not Significant	-0.03865060813950871	0.12591594379757853	0.5315557305666565	Not Significant
cg15638207	LYRM4;FARS2	0.10714041814836127	0.11083481543069719	0.0036943972823359206	0.17865643774244563	0.6008949106186331	Not Significant	-0.0036943972823359206	0.17865643774244563	0.6008949106186331	Not Significant
cg15638239	CARD11	0.5688253053552713	0.6195096140213092	0.0506843086660379	0.16007022482492023	0.5786149441853934	Not Significant	-0.0506843086660379	0.16007022482492023	0.5786149441853934	Not Significant
cg15638292	MYO7A	0.7596097928155393	0.7415489873821666	-0.01806080543337274	0.1754519513530443	0.5973821784904246	Not Significant	0.01806080543337274	0.1754519513530443	0.5973821784904246	Not Significant
cg15638338		0.4871699061188597	0.4942196100460483	0.007049703927188622	0.8634785204107844	0.9658351773100361	Not Significant	-0.007049703927188622	0.8634785204107844	0.9658351773100361	Not Significant
cg15638366	ITGA6	0.34736927086529384	0.3755289407324803	0.028159669867186432	0.28871730690580794	0.7046320909069141	Not Significant	-0.028159669867186432	0.28871730690580794	0.7046320909069141	Not Significant
cg15638414		0.46312854620540067	0.4029262072537605	-0.06020233895164018	0.015183982044441317	0.22596937154469973	Not Significant	0.06020233895164018	0.015183982044441317	0.22596937154469973	Not Significant
cg15638547	MPHOSPH10;MCEE	0.04215520487199051	0.04301564578382171	8.604409118311979e-4	0.6230124848336216	0.8884655457403351	Not Significant	-8.604409118311979e-4	0.6230124848336216	0.8884655457403351	Not Significant
cg15638620		0.044840920491578666	0.046183516777636005	0.001342596286057339	0.35328669364461396	0.751147401068613	Not Significant	-0.001342596286057339	0.35328669364461396	0.751147401068613	Not Significant
cg15638705	TFAP2B	0.49425242737068636	0.425152433421636	-0.06909999394905036	0.004649541437026001	0.13068761717958224	Not Significant	0.06909999394905036	0.004649541437026001	0.13068761717958224	Not Significant
cg15638709		0.7047055375568678	0.6355110948336975	-0.06919444272317032	9.527840102068469e-4	0.062321121474746374	Not Significant	0.06919444272317032	9.527840102068469e-4	0.062321121474746374	Not Significant
cg15638768	CCDC74B	0.5469915033034677	0.5695692538176109	0.022577750514143236	0.4107135896845169	0.7861669323338665	Not Significant	-0.022577750514143236	0.4107135896845169	0.7861669323338665	Not Significant
cg15638782		0.8621827524182041	0.8290291594001148	-0.03315359301808929	0.011523142436497756	0.19960609662881895	Not Significant	0.03315359301808929	0.011523142436497756	0.19960609662881895	Not Significant
cg15639045	SLC16A11	0.07778143888234137	0.09002104920137693	0.01223961031903556	0.4271375372934079	0.7956261227053592	Not Significant	-0.01223961031903556	0.4271375372934079	0.7956261227053592	Not Significant
cg15639464	ZGLP1;FDX1L	0.9054808961063637	0.9021775989370227	-0.0033032971693410795	0.36600873924805316	0.7596332447199298	Not Significant	0.0033032971693410795	0.36600873924805316	0.7596332447199298	Not Significant
cg15639469	LOC644936	0.7185935914311777	0.7349346506983225	0.016341059267144797	0.04052167275090342	0.34400505089641803	Not Significant	-0.016341059267144797	0.04052167275090342	0.34400505089641803	Not Significant
cg15639556	EPHB2	0.7722525811511931	0.7589436705159296	-0.013308910635263516	0.22056040807019014	0.6459265399825757	Not Significant	0.013308910635263516	0.22056040807019014	0.6459265399825757	Not Significant
cg15639581	CACNA1A	0.38254343423745096	0.3695775450004615	-0.012965889236989436	0.6179765540695414	0.8865335398678224	Not Significant	0.012965889236989436	0.6179765540695414	0.8865335398678224	Not Significant
cg15639592	C12orf34	0.382333969001745	0.3784153068086306	-0.003918662193114375	0.8399840535934623	0.9596324015107259	Not Significant	0.003918662193114375	0.8399840535934623	0.9596324015107259	Not Significant
cg15639659		0.8577700835655063	0.86387522954543	0.006105145979923621	0.6921201436472388	0.9145170822105396	Not Significant	-0.006105145979923621	0.6921201436472388	0.9145170822105396	Not Significant
cg15639684	MCOLN2	0.21400756545931543	0.20422702655996877	-0.009780538899346658	0.6566840787065581	0.901655728776884	Not Significant	0.009780538899346658	0.6566840787065581	0.901655728776884	Not Significant
cg15639718		0.7210790297026073	0.7111102465305764	-0.00996878317203087	0.12104922248531068	0.5243609903376947	Not Significant	0.00996878317203087	0.12104922248531068	0.5243609903376947	Not Significant
cg15639721	TPRG1L	0.04899269589371997	0.05003874924074208	0.0010460533470221106	0.32377103152121256	0.7301117033324638	Not Significant	-0.0010460533470221106	0.32377103152121256	0.7301117033324638	Not Significant
cg15639776	DGKQ	0.318970392788983	0.33723751673584207	0.018267123946859087	0.156702016336605	0.5741772101675205	Not Significant	-0.018267123946859087	0.156702016336605	0.5741772101675205	Not Significant
cg15639838		0.875689479738266	0.8771274772523271	0.0014379975140610401	0.9937380727229398	0.9985692879655579	Not Significant	-0.0014379975140610401	0.9937380727229398	0.9985692879655579	Not Significant
cg15639842	BAHCC1	0.8457305688694092	0.8284996723394564	-0.0172308965299528	0.005874002467719762	0.14601464800869612	Not Significant	0.0172308965299528	0.005874002467719762	0.14601464800869612	Not Significant
cg15639910	HCCA2	0.062301472145883385	0.06443021245956462	0.0021287403136812377	0.9925995706279525	0.9982684779805403	Not Significant	-0.0021287403136812377	0.9925995706279525	0.9982684779805403	Not Significant
cg15639951	MAP3K14	0.6898338345616128	0.670639592640369	-0.01919424192124386	0.38522956569773625	0.7714452314669176	Not Significant	0.01919424192124386	0.38522956569773625	0.7714452314669176	Not Significant
cg15639974	CENPF	0.04332480254155616	0.043038600324146366	-2.8620221740979085e-4	0.9368768040020794	0.9853901730665686	Not Significant	2.8620221740979085e-4	0.9368768040020794	0.9853901730665686	Not Significant
cg15640061	MYL6;MYL6B	0.08847626304260137	0.08595396269606856	-0.0025223003465328075	0.9425532546420465	0.9866968473689366	Not Significant	0.0025223003465328075	0.9425532546420465	0.9866968473689366	Not Significant
cg15640062	TMEM57	0.03977950705989527	0.039388712604441226	-3.907944554540424e-4	0.6753544392949644	0.9086270021162882	Not Significant	3.907944554540424e-4	0.6753544392949644	0.9086270021162882	Not Significant
cg15640140	RPL18AP3;SNORA68;RPL18A	0.5763701053910338	0.5994755270369477	0.023105421645913893	0.4680805272148076	0.818582794518019	Not Significant	-0.023105421645913893	0.4680805272148076	0.818582794518019	Not Significant
cg15640243	GPM6A	0.5470211813187293	0.5771750441642263	0.030153862845496926	0.2728103715619132	0.6920793646262552	Not Significant	-0.030153862845496926	0.2728103715619132	0.6920793646262552	Not Significant
cg15640375	LPPR3	0.36293223302062144	0.29334769357669754	-0.0695845394439239	0.014254225384438239	0.21959793342114478	Not Significant	0.0695845394439239	0.014254225384438239	0.21959793342114478	Not Significant
cg15640503		0.13500554399888862	0.16001202941192808	0.02500648541303946	5.824224381398397e-4	0.04935588934115339	Not Significant	-0.02500648541303946	5.824224381398397e-4	0.04935588934115339	Not Significant
cg15640707	CETN3	0.0390814307809403	0.03798201741759568	-0.0010994133633446188	0.9062866363890864	0.9774434309894595	Not Significant	0.0010994133633446188	0.9062866363890864	0.9774434309894595	Not Significant
cg15640870	GPT	0.8554325765631268	0.844280284434506	-0.011152292128620789	0.04414435980581814	0.3561074654897216	Not Significant	0.011152292128620789	0.04414435980581814	0.3561074654897216	Not Significant
cg15640927	PPP1R12B	0.8705536268071833	0.8652844115302651	-0.005269215276918149	0.10764045707054724	0.5022564577076732	Not Significant	0.005269215276918149	0.10764045707054724	0.5022564577076732	Not Significant
cg15640993		0.8626037720249631	0.8556207351088155	-0.006983036916147545	0.41396803124370124	0.788193129091998	Not Significant	0.006983036916147545	0.41396803124370124	0.788193129091998	Not Significant
cg15641024	RTN4RL2	0.3753511934468	0.3957305902898362	0.02037939684303619	0.5793247533700434	0.87066930895054	Not Significant	-0.02037939684303619	0.5793247533700434	0.87066930895054	Not Significant
cg15641060		0.9691936664917223	0.9694541239668483	2.604574751259303e-4	0.9550513165447134	0.9896751983433402	Not Significant	-2.604574751259303e-4	0.9550513165447134	0.9896751983433402	Not Significant
cg15641062	TRIAP1;GATC	0.23869624548690546	0.2424688715604414	0.0037726260735359285	0.3308174787903517	0.7353939518463056	Not Significant	-0.0037726260735359285	0.3308174787903517	0.7353939518463056	Not Significant
cg15641162		0.4269507338520931	0.305187262080721	-0.12176347177137209	8.08970236139171e-6	0.009337722439333637	Hypomethylated in 0	0.12176347177137209	8.08970236139171e-6	0.009337722439333637	Hypermethylated in 1
cg15641275	LSM1;BAG4	0.04203105992013167	0.042292843353473816	2.6178343334214843e-4	0.4313025395805594	0.7980842314298964	Not Significant	-2.6178343334214843e-4	0.4313025395805594	0.7980842314298964	Not Significant
cg15641340	OR2H1	0.4546190867426741	0.45664321154171783	0.002024124799043736	0.7726135020559477	0.9403522403964031	Not Significant	-0.002024124799043736	0.7726135020559477	0.9403522403964031	Not Significant
cg15641348	PMM1	0.018054496410216943	0.028445040323574058	0.010390543913357114	0.24745807471881298	0.6707089825285918	Not Significant	-0.010390543913357114	0.24745807471881298	0.6707089825285918	Not Significant
cg15641364	TAGLN2	0.6256412190338002	0.5595117182866315	-0.06612950074716872	0.005172102848459805	0.13757433791213736	Not Significant	0.06612950074716872	0.005172102848459805	0.13757433791213736	Not Significant
cg15641398		0.45116910932733323	0.4456520433451373	-0.005517065982195923	0.6423087105583587	0.8959718634161247	Not Significant	0.005517065982195923	0.6423087105583587	0.8959718634161247	Not Significant
cg15641463	TRIM10	0.9108570486033113	0.9021638493483407	-0.008693199254970585	0.2152311438135883	0.6407195881189208	Not Significant	0.008693199254970585	0.2152311438135883	0.6407195881189208	Not Significant
cg15641500	CARS2	0.8775987790578127	0.8670889453904028	-0.010509833667409874	0.6597813536304358	0.9028879880338996	Not Significant	0.010509833667409874	0.6597813536304358	0.9028879880338996	Not Significant
cg15641565	PRDM16	0.6943571169168878	0.673816688403881	-0.02054042851300686	0.2829202753889935	0.7002298305007261	Not Significant	0.02054042851300686	0.2829202753889935	0.7002298305007261	Not Significant
cg15641641	SNORD116-10	0.8263219839930386	0.7998955130722423	-0.026426470920796308	0.36298989182855673	0.757783006065709	Not Significant	0.026426470920796308	0.36298989182855673	0.757783006065709	Not Significant
cg15641657		0.5229040531862065	0.4622757551112583	-0.060628298074948184	0.010490112679317053	0.19074047330938712	Not Significant	0.060628298074948184	0.010490112679317053	0.19074047330938712	Not Significant
cg15641675	DDX17	0.05020428742998923	0.05249655256209025	0.0022922651321010193	0.10035467387545624	0.48969343441661034	Not Significant	-0.0022922651321010193	0.10035467387545624	0.48969343441661034	Not Significant
cg15641789	ZNF100	0.40994600137659964	0.4005253396320223	-0.009420661744577341	0.4090920837494477	0.7852129795450272	Not Significant	0.009420661744577341	0.4090920837494477	0.7852129795450272	Not Significant
cg15641872	ZBTB2	0.8697552199668186	0.8669770877528272	-0.002778132213991369	0.2861310378791083	0.7025940144780198	Not Significant	0.002778132213991369	0.2861310378791083	0.7025940144780198	Not Significant
cg15641998	HSD17B11	0.06514685250442534	0.0645059945323128	-6.408579721125379e-4	0.9505051253940463	0.9885452737885781	Not Significant	6.408579721125379e-4	0.9505051253940463	0.9885452737885781	Not Significant
cg15642035	FAM135B	0.48556410971322084	0.5096350126652307	0.024070902952009865	0.4115257721696924	0.7866727752431821	Not Significant	-0.024070902952009865	0.4115257721696924	0.7866727752431821	Not Significant
cg15642200	DPYSL3	0.09534039272263224	0.06931733459974104	-0.0260230581228912	0.5551603838311034	0.8600039098367234	Not Significant	0.0260230581228912	0.5551603838311034	0.8600039098367234	Not Significant
cg15642209	ARSG	0.4777533201781575	0.4604598371808646	-0.01729348299729294	0.5221800718079974	0.8451623596860943	Not Significant	0.01729348299729294	0.5221800718079974	0.8451623596860943	Not Significant
cg15642292	C1orf51	0.2905828852549362	0.22948411024396334	-0.061098775010972856	0.17454430728922565	0.5961225546139647	Not Significant	0.061098775010972856	0.17454430728922565	0.5961225546139647	Not Significant
cg15642307	TNXB	0.3275373927950538	0.31035085623816633	-0.017186536556887455	0.23881659618868648	0.663444153802229	Not Significant	0.017186536556887455	0.23881659618868648	0.663444153802229	Not Significant
cg15642329	HNRNPCL1;LOC649330	0.8970932305622094	0.9035481943645699	0.006454963802360547	0.42299606589448485	0.7930443465601311	Not Significant	-0.006454963802360547	0.42299606589448485	0.7930443465601311	Not Significant
cg15642412	KIF23	0.045175361792257965	0.04282165402342026	-0.0023537077688377053	0.30726154156817737	0.7188907915223438	Not Significant	0.0023537077688377053	0.30726154156817737	0.7188907915223438	Not Significant
cg15642468	SHROOM3	0.680184852476686	0.6713204475484158	-0.00886440492827023	0.6433311726625557	0.8963670808595422	Not Significant	0.00886440492827023	0.6433311726625557	0.8963670808595422	Not Significant
cg15642534	CAMTA1	0.038256388391140816	0.03876814127245439	5.117528813135749e-4	0.9948765875681665	0.9988615742747394	Not Significant	-5.117528813135749e-4	0.9948765875681665	0.9988615742747394	Not Significant
cg15642536	AGPAT4;C6orf59	0.9057782342582668	0.9054549113144329	-3.233229438338592e-4	0.39387864868422606	0.7764421129328798	Not Significant	3.233229438338592e-4	0.39387864868422606	0.7764421129328798	Not Significant
cg15642666	CHST8	0.34657892758568515	0.3831681983986198	0.03658927081293467	0.14891819822013638	0.5641125039144184	Not Significant	-0.03658927081293467	0.14891819822013638	0.5641125039144184	Not Significant
cg15642704	PEF1	0.03367152058057691	0.03252119017636163	-0.0011503304042152773	0.5763991250037961	0.8693440736698805	Not Significant	0.0011503304042152773	0.5763991250037961	0.8693440736698805	Not Significant
cg15642758	HDGFRP3	0.20895998798700355	0.1738927950208415	-0.035067192966162036	0.46284670920971294	0.8158952403277117	Not Significant	0.035067192966162036	0.46284670920971294	0.8158952403277117	Not Significant
cg15642759		0.5746247214420473	0.4959164369722538	-0.07870828446979355	0.03512656190214463	0.32389300364548623	Not Significant	0.07870828446979355	0.03512656190214463	0.32389300364548623	Not Significant
cg15642792	FCRLB	0.07913753628857857	0.05124268177383364	-0.02789485451474493	0.47599235110936355	0.8225004367918903	Not Significant	0.02789485451474493	0.47599235110936355	0.8225004367918903	Not Significant
cg15642854		0.14559684542586687	0.13391954798489056	-0.011677297440976314	0.449906019980909	0.8088047511775888	Not Significant	0.011677297440976314	0.449906019980909	0.8088047511775888	Not Significant
cg15642885		0.03737613072218016	0.04708928421218399	0.009713153490003824	0.21470336471264234	0.6401248055672234	Not Significant	-0.009713153490003824	0.21470336471264234	0.6401248055672234	Not Significant
cg15642933		0.4563415364571715	0.4764530773779182	0.020111540920746684	0.40990236003375585	0.7857218482391153	Not Significant	-0.020111540920746684	0.40990236003375585	0.7857218482391153	Not Significant
cg15643000		0.5117730262188517	0.5321369804335245	0.020363954214672852	0.26416929624960284	0.6851492878256259	Not Significant	-0.020363954214672852	0.26416929624960284	0.6851492878256259	Not Significant
cg15643035		0.8839099474604801	0.8557243367063864	-0.02818561075409376	0.07229632972764741	0.4338416541519239	Not Significant	0.02818561075409376	0.07229632972764741	0.4338416541519239	Not Significant
cg15643428	NFATC1	0.9553509338973807	0.9575548031311376	0.0022038692337569277	0.2141765192029178	0.6395411829842749	Not Significant	-0.0022038692337569277	0.2141765192029178	0.6395411829842749	Not Significant
cg15643703		0.5773677892568276	0.5736003325393503	-0.0037674567174773577	0.7346840226380954	0.9279594936234626	Not Significant	0.0037674567174773577	0.7346840226380954	0.9279594936234626	Not Significant
cg15643724	GFER	0.05110662340820612	0.053192223276949335	0.0020855998687432167	0.02196495515377696	0.26556590339194663	Not Significant	-0.0020855998687432167	0.02196495515377696	0.26556590339194663	Not Significant
cg15643796	KIF1B	0.8708873110865581	0.8760084642523484	0.005121153165790204	0.8155231423629449	0.9529181469992569	Not Significant	-0.005121153165790204	0.8155231423629449	0.9529181469992569	Not Significant
cg15643885	PDGFRL	0.056144764391438194	0.05006823265865639	-0.006076531732781804	0.2822810641906596	0.6998310649370167	Not Significant	0.006076531732781804	0.2822810641906596	0.6998310649370167	Not Significant
cg15644003	ATL3	0.042378568421145964	0.042127116359222026	-2.5145206192393743e-4	0.8455658764067187	0.9610984619614665	Not Significant	2.5145206192393743e-4	0.8455658764067187	0.9610984619614665	Not Significant
cg15644174	TMEM171	0.021134215703050508	0.0205404258101386	-5.937898929119084e-4	0.337962387200792	0.7405143361895183	Not Significant	5.937898929119084e-4	0.337962387200792	0.7405143361895183	Not Significant
cg15644191	SGK196	0.0142624477460362	0.014499695598789178	2.3724785275297706e-4	0.45678204971818226	0.8128212161801439	Not Significant	-2.3724785275297706e-4	0.45678204971818226	0.8128212161801439	Not Significant
cg15644305	TACC3	0.9122429696063844	0.9017446500034687	-0.010498319602915696	0.01858464142988839	0.24722191223512627	Not Significant	0.010498319602915696	0.01858464142988839	0.24722191223512627	Not Significant
cg15644389	C22orf24;YWHAH	0.04695049956880107	0.04781045433114083	8.599547623397638e-4	0.17499769015691832	0.5966975380363254	Not Significant	-8.599547623397638e-4	0.17499769015691832	0.5966975380363254	Not Significant
cg15644404	NFATC1	0.9123887298147043	0.9262285706988882	0.013839840884183885	0.03180513958309262	0.3105360021133893	Not Significant	-0.013839840884183885	0.03180513958309262	0.3105360021133893	Not Significant
cg15644413	C1orf216	0.8868709287774507	0.8824194461055082	-0.004451482671942508	0.5047078661674029	0.8366422926716908	Not Significant	0.004451482671942508	0.5047078661674029	0.8366422926716908	Not Significant
cg15644539		0.8790043290563759	0.8580102685001476	-0.020994060556228322	0.1114372283567964	0.50935528907312	Not Significant	0.020994060556228322	0.1114372283567964	0.50935528907312	Not Significant
cg15644604		0.02622075200795513	0.025300071203239346	-9.206808047157837e-4	0.8601142592772492	0.9651113341694225	Not Significant	9.206808047157837e-4	0.8601142592772492	0.9651113341694225	Not Significant
cg15644610	TYROBP	0.6806848261514421	0.6803258776147914	-3.5894853665074944e-4	0.9142059321269513	0.9794081580400035	Not Significant	3.5894853665074944e-4	0.9142059321269513	0.9794081580400035	Not Significant
cg15644626	GATA4	0.6443421048790023	0.6672783578716902	0.022936252992687867	0.5101919109322026	0.8396711536542458	Not Significant	-0.022936252992687867	0.5101919109322026	0.8396711536542458	Not Significant
cg15644639	TATDN1	0.8363400789438841	0.8127096728478165	-0.02363040609606759	0.16479050728945718	0.5840713496749702	Not Significant	0.02363040609606759	0.16479050728945718	0.5840713496749702	Not Significant
cg15644671	CYP26C1	0.8529020333622619	0.8111035117399015	-0.04179852162236042	0.0019535676855278817	0.08663460027994659	Not Significant	0.04179852162236042	0.0019535676855278817	0.08663460027994659	Not Significant
cg15644675	CYB5RL;MRPL37	0.014692679467361499	0.014906083601520516	2.134041341590176e-4	0.14104728494757113	0.5533142470550676	Not Significant	-2.134041341590176e-4	0.14104728494757113	0.5533142470550676	Not Significant
cg15644727		0.6315961286491746	0.6120400007462704	-0.019556127902904175	0.2985558033177151	0.7121911944302672	Not Significant	0.019556127902904175	0.2985558033177151	0.7121911944302672	Not Significant
cg15644742	PEX10	0.0150999152626298	0.014764604295808387	-3.35310966821413e-4	0.459375705836858	0.814084876800982	Not Significant	3.35310966821413e-4	0.459375705836858	0.814084876800982	Not Significant
cg15644756		0.8869706648364233	0.8883370456252081	0.0013663807887848156	0.1805070142814593	0.6033446670594814	Not Significant	-0.0013663807887848156	0.1805070142814593	0.6033446670594814	Not Significant
cg15644764	SYT2	0.6872446025058633	0.675539908146228	-0.011704694359635281	0.23881659618868648	0.663444153802229	Not Significant	0.011704694359635281	0.23881659618868648	0.663444153802229	Not Significant
cg15644938	FBXO42	0.015102141254388059	0.015081392391899373	-2.0748862488685627e-5	0.9573249699102256	0.9901064883900288	Not Significant	2.0748862488685627e-5	0.9573249699102256	0.9901064883900288	Not Significant
cg15644970	PRDM16	0.8695268231794638	0.8332075493849367	-0.03631927379452715	0.041939319122587165	0.3485542592234516	Not Significant	0.03631927379452715	0.041939319122587165	0.3485542592234516	Not Significant
cg15645029		0.8523277622222935	0.8480150929094936	-0.004312669312799833	0.9323379384144636	0.9843405478201308	Not Significant	0.004312669312799833	0.9323379384144636	0.9843405478201308	Not Significant
cg15645079	FASTKD5;UBOX5	0.04791613266928194	0.05011383454336294	0.0021977018740809984	0.212601578401512	0.6377502747814778	Not Significant	-0.0021977018740809984	0.212601578401512	0.6377502747814778	Not Significant
cg15645138		0.33985501171998656	0.3094807615153699	-0.03037425020461665	0.2270796221225067	0.6523645066091358	Not Significant	0.03037425020461665	0.2270796221225067	0.6523645066091358	Not Significant
cg15645203		0.580922175175436	0.5378797099591832	-0.04304246521625277	0.28548692387492125	0.7021073594750518	Not Significant	0.04304246521625277	0.28548692387492125	0.7021073594750518	Not Significant
cg15645220	NPPC	0.1987330733796283	0.11329793010450975	-0.08543514327511856	0.006055803189975602	0.14808778290151053	Not Significant	0.08543514327511856	0.006055803189975602	0.14808778290151053	Not Significant
cg15645287	PARD3	0.7968367583294508	0.7778411131957581	-0.018995645133692673	0.08882255910679868	0.4683086135105633	Not Significant	0.018995645133692673	0.08882255910679868	0.4683086135105633	Not Significant
cg15645309	BATF	0.6802862809392702	0.6876785128442607	0.007392231904990498	0.8533934078737162	0.9631476922977377	Not Significant	-0.007392231904990498	0.8533934078737162	0.9631476922977377	Not Significant
cg15645344	MARCH1	0.48747531958461965	0.49015058908484394	0.0026752695002242866	0.9925995706279525	0.9982684779805403	Not Significant	-0.0026752695002242866	0.9925995706279525	0.9982684779805403	Not Significant
cg15645463	SIGIRR;ANO9	0.7814350913950475	0.7750734184544597	-0.00636167294058787	0.47953210897663984	0.8243595651426504	Not Significant	0.00636167294058787	0.47953210897663984	0.8243595651426504	Not Significant
cg15645479		0.5643771704188872	0.5768941210257508	0.01251695060686353	0.7476209240481599	0.9324695169497715	Not Significant	-0.01251695060686353	0.7476209240481599	0.9324695169497715	Not Significant
cg15645491	SDCBP2	0.06229900695758144	0.06305754467132853	7.585377137470858e-4	0.7967426050817988	0.9475399504430665	Not Significant	-7.585377137470858e-4	0.7967426050817988	0.9475399504430665	Not Significant
cg15645605	MRPL35	0.033490319944882836	0.03533208842381874	0.0018417684789359054	0.16263209122507394	0.5815310041877056	Not Significant	-0.0018417684789359054	0.16263209122507394	0.5815310041877056	Not Significant
cg15645634	NR3C1	0.10597416642652133	0.058301597807351405	-0.04767256861916992	0.5380725345889458	0.8523811211025494	Not Significant	0.04767256861916992	0.5380725345889458	0.8523811211025494	Not Significant
cg15645660	TTC22	0.8873167967938305	0.8633901844202518	-0.023926612373578626	0.011523142436497756	0.19960609662881895	Not Significant	0.023926612373578626	0.011523142436497756	0.19960609662881895	Not Significant
cg15645685	PBX4	0.18400020095899822	0.22767582368415698	0.043675622725158764	0.04266374136593159	0.3511019318281961	Not Significant	-0.043675622725158764	0.04266374136593159	0.3511019318281961	Not Significant
cg15645728		0.3413029043751263	0.363424886967968	0.022121982592841705	0.22434677697875915	0.6497035641013887	Not Significant	-0.022121982592841705	0.22434677697875915	0.6497035641013887	Not Significant
cg15645757	UBE2Q1	0.7489336566891753	0.7462513883698152	-0.002682268319360137	0.8690910978022294	0.967547069868084	Not Significant	0.002682268319360137	0.8690910978022294	0.967547069868084	Not Significant
cg15645784	ROGDI	0.033219284671612094	0.03289306510281213	-3.262195687999611e-4	0.8769597379914122	0.9697699386701013	Not Significant	3.262195687999611e-4	0.8769597379914122	0.9697699386701013	Not Significant
cg15645804	PCGF3	0.92516717907233	0.9215785533341455	-0.0035886257381845255	0.372093265352298	0.7634327340848873	Not Significant	0.0035886257381845255	0.372093265352298	0.7634327340848873	Not Significant
cg15645888	FBXO16	0.7453558581404361	0.7375548864705318	-0.007800971669904344	0.8916046535966415	0.9735337153715033	Not Significant	0.007800971669904344	0.8916046535966415	0.9735337153715033	Not Significant
cg15646011	SOHLH2	0.7149830912205507	0.7384791844280137	0.023496093207463042	0.49925505420929	0.8340675047430807	Not Significant	-0.023496093207463042	0.49925505420929	0.8340675047430807	Not Significant
cg15646041	C12orf44	0.02737378881771611	0.025691316175384688	-0.0016824726423314215	0.6361882211928295	0.8934942238156122	Not Significant	0.0016824726423314215	0.6361882211928295	0.8934942238156122	Not Significant
cg15646123	CDKAL1	0.8494863857868	0.8557190501700432	0.006232664383243214	0.875834883055617	0.9693813714850279	Not Significant	-0.006232664383243214	0.875834883055617	0.9693813714850279	Not Significant
cg15646359	LOC100130017	0.9785472960883649	0.9756400726264718	-0.0029072234618930937	0.9119423719667281	0.9788581294060508	Not Significant	0.0029072234618930937	0.9119423719667281	0.9788581294060508	Not Significant
cg15646382	TMCO6	0.08417673814167626	0.08471642189614027	5.396837544640182e-4	0.8000486113299978	0.9484525831384081	Not Significant	-5.396837544640182e-4	0.8000486113299978	0.9484525831384081	Not Significant
cg15646463		0.6002724326344242	0.6662413458303402	0.06596891319591602	0.06874700629515891	0.4252779057050844	Not Significant	-0.06596891319591602	0.06874700629515891	0.4252779057050844	Not Significant
cg15646497	XPO5;POLH	0.02527482864639	0.02364850421740077	-0.0016263244289892315	0.8814616207466005	0.9708204956045438	Not Significant	0.0016263244289892315	0.8814616207466005	0.9708204956045438	Not Significant
cg15646543	PCDH1	0.6745372055150242	0.6816546802257359	0.00711747471071178	0.663920133625443	0.9044561101729209	Not Significant	-0.00711747471071178	0.663920133625443	0.9044561101729209	Not Significant
cg15646626	MCPH1	0.9185869075604114	0.9163671603472147	-0.002219747213196732	0.17865643774244563	0.6008949106186331	Not Significant	0.002219747213196732	0.17865643774244563	0.6008949106186331	Not Significant
cg15646741		0.16220903800741418	0.20140534596725357	0.03919630795983939	4.8114244396740054e-4	0.045541548161239696	Not Significant	-0.03919630795983939	4.8114244396740054e-4	0.045541548161239696	Not Significant
cg15646782	FAM55C	0.041758166277885665	0.043883990810337635	0.00212582453245197	0.9096795260961709	0.978362909826947	Not Significant	-0.00212582453245197	0.9096795260961709	0.978362909826947	Not Significant
cg15646795	LAMB1	0.024648826534485215	0.024672008277657604	2.3181743172388802e-5	0.5258976539255307	0.846805002333978	Not Significant	-2.3181743172388802e-5	0.5258976539255307	0.846805002333978	Not Significant
cg15646817	RASGRF2	0.11299935816180795	0.12174755567744022	0.008748197515632272	0.32377103152121256	0.7301117033324638	Not Significant	-0.008748197515632272	0.32377103152121256	0.7301117033324638	Not Significant
cg15646900	ATP6V1H	0.017282848938839173	0.016834758208101472	-4.480907307377012e-4	0.976663177946997	0.9946162817188936	Not Significant	4.480907307377012e-4	0.976663177946997	0.9946162817188936	Not Significant
cg15646919		0.572827757080166	0.6119128994123502	0.039085142332184186	0.10273827956586801	0.49388998524710764	Not Significant	-0.039085142332184186	0.10273827956586801	0.49388998524710764	Not Significant
cg15647029	TXNRD1	0.9235492988735572	0.9204476015082799	-0.0031016973652773228	0.6069607380390111	0.8821348539041978	Not Significant	0.0031016973652773228	0.6069607380390111	0.8821348539041978	Not Significant
cg15647050	KNDC1	0.5642999027719992	0.552532124517802	-0.01176777825419717	0.5910964045418887	0.8755302411553982	Not Significant	0.01176777825419717	0.5910964045418887	0.8755302411553982	Not Significant
cg15647266	ANK3	0.94313135741258	0.9461151856747659	0.002983828262185906	0.9573249699102256	0.9901064883900288	Not Significant	-0.002983828262185906	0.9573249699102256	0.9901064883900288	Not Significant
cg15647311		0.1928525660579945	0.20923114990426273	0.016378583846268224	0.03754532397613004	0.3333269397261055	Not Significant	-0.016378583846268224	0.03754532397613004	0.3333269397261055	Not Significant
cg15647364		0.4641291366549979	0.4565714584662853	-0.007557678188712613	0.37824010367188726	0.7670775707424083	Not Significant	0.007557678188712613	0.37824010367188726	0.7670775707424083	Not Significant
cg15647481	MTMR9L	0.7163570448722296	0.7235959055138658	0.007238860641636147	0.732535059691536	0.9271514883314497	Not Significant	-0.007238860641636147	0.732535059691536	0.9271514883314497	Not Significant
cg15647515	WNT2	0.3982085935262097	0.3292664866947042	-0.06894210683150548	0.0259632876309665	0.2848474276039263	Not Significant	0.06894210683150548	0.0259632876309665	0.2848474276039263	Not Significant
cg15647527	C13orf1	0.022552237947775344	0.023594122747388726	0.0010418847996133823	0.1554528878962371	0.5727307384082825	Not Significant	-0.0010418847996133823	0.1554528878962371	0.5727307384082825	Not Significant
cg15647584	ARNT2	0.7295302050900537	0.7280944899467962	-0.0014357151432575765	0.6029768463679575	0.8804013131409476	Not Significant	0.0014357151432575765	0.6029768463679575	0.8804013131409476	Not Significant
cg15647614	BAT1	0.9050447867697942	0.9128105203881841	0.007765733618389947	0.5399580719455788	0.8531859833706729	Not Significant	-0.007765733618389947	0.5399580719455788	0.8531859833706729	Not Significant
cg15647617		0.38313253251340706	0.37366812457440296	-0.009464407939004105	0.6220038769576874	0.8881154926546637	Not Significant	0.009464407939004105	0.6220038769576874	0.8881154926546637	Not Significant
cg15647631	CASC2;RAB11FIP2	0.0425078846985457	0.04422338968776195	0.0017155049892162502	0.17409180197308022	0.5955432573982301	Not Significant	-0.0017155049892162502	0.17409180197308022	0.5955432573982301	Not Significant
cg15647725	SLC12A7	0.6458596587667137	0.6345686758666087	-0.011290982900104996	0.1973104200316951	0.6217118989707731	Not Significant	0.011290982900104996	0.1973104200316951	0.6217118989707731	Not Significant
cg15647861	MED25	0.028667015443626265	0.02800080313124862	-6.662123123776439e-4	0.5361903076559418	0.8514691269836413	Not Significant	6.662123123776439e-4	0.5361903076559418	0.8514691269836413	Not Significant
cg15648026	ELMOD1;LOC643923	0.2878892297404774	0.21691116119994844	-0.07097806854052899	0.11599950736588656	0.5165794549386911	Not Significant	0.07097806854052899	0.11599950736588656	0.5165794549386911	Not Significant
cg15648041	CYR61	0.7239051420649504	0.7388412025412338	0.014936060476283375	0.4929332076147129	0.8307915112628418	Not Significant	-0.014936060476283375	0.4929332076147129	0.8307915112628418	Not Significant
cg15648060		0.9127798463080777	0.9015833625925079	-0.011196483715569805	0.31889713550919835	0.7270576075157116	Not Significant	0.011196483715569805	0.31889713550919835	0.7270576075157116	Not Significant
cg15648188		0.8598258661717377	0.8600107081225581	1.8484195082035804e-4	0.5532487132267432	0.8590916923147748	Not Significant	-1.8484195082035804e-4	0.5532487132267432	0.8590916923147748	Not Significant
cg15648207	LMO4	0.03634765021011419	0.03676467948389702	4.1702927378282906e-4	0.9971536462367975	0.9993217309890441	Not Significant	-4.1702927378282906e-4	0.9971536462367975	0.9993217309890441	Not Significant
cg15648239	USP2	0.8018053142233953	0.7942601605182595	-0.007545153705135754	0.4221706021192133	0.7926587162305966	Not Significant	0.007545153705135754	0.4221706021192133	0.7926587162305966	Not Significant
cg15648345	MKS1	0.6634754359860245	0.6840977393671368	0.02062230338111226	0.7737057169489903	0.9406916593438004	Not Significant	-0.02062230338111226	0.7737057169489903	0.9406916593438004	Not Significant
cg15648389	HOXC4	0.7375839362091006	0.6942121943729556	-0.043371741836145006	0.05290911097951648	0.3837175162853724	Not Significant	0.043371741836145006	0.05290911097951648	0.3837175162853724	Not Significant
cg15648594	IQCE	0.9139489732441616	0.9133580501776832	-5.909230664783438e-4	0.1588007888298818	0.5771271302396512	Not Significant	5.909230664783438e-4	0.1588007888298818	0.5771271302396512	Not Significant
cg15648729	DOHH	0.904002532554136	0.8911421364541808	-0.012860396099955151	0.061679153564132554	0.4075304750813886	Not Significant	0.012860396099955151	0.061679153564132554	0.4075304750813886	Not Significant
cg15648792	FAM38B	0.7593191475825515	0.7415992450437124	-0.01771990253883904	0.5047078661674029	0.8366422926716908	Not Significant	0.01771990253883904	0.5047078661674029	0.8366422926716908	Not Significant
cg15648859	NCOR2	0.7886264664878156	0.7893871814146237	7.607149268080704e-4	0.8634785204107844	0.9658351773100361	Not Significant	-7.607149268080704e-4	0.8634785204107844	0.9658351773100361	Not Significant
cg15648896	C15orf54	0.7160008219735684	0.6941499471280459	-0.021850874845522505	0.14415639010017597	0.5578087029380445	Not Significant	0.021850874845522505	0.14415639010017597	0.5578087029380445	Not Significant
cg15648905	RPL12;LRSAM1	0.04764902073977891	0.0526092314015127	0.0049602106617337854	0.2503866306757166	0.6732365571705267	Not Significant	-0.0049602106617337854	0.2503866306757166	0.6732365571705267	Not Significant
cg15648958	PLEKHN1;KLHL17	0.9440235602752999	0.9468041519436364	0.0027805916683365517	0.974387162259414	0.9941166359935977	Not Significant	-0.0027805916683365517	0.974387162259414	0.9941166359935977	Not Significant
cg15649045	MUC12	0.10943462122623818	0.12242206213106566	0.01298744090482748	0.3867934332576137	0.7723234688075943	Not Significant	-0.01298744090482748	0.3867934332576137	0.7723234688075943	Not Significant
cg15649193	TECR;MIR639	0.02224861040541464	0.02144302057783682	-8.055898275778212e-4	0.1639245667721314	0.5831366701261399	Not Significant	8.055898275778212e-4	0.1639245667721314	0.5831366701261399	Not Significant
cg15649208		0.6458772440058942	0.6440592104023158	-0.0018180336035783506	0.8355243677667236	0.9585146146848966	Not Significant	0.0018180336035783506	0.8355243677667236	0.9585146146848966	Not Significant
cg15649236	MIR10A	0.19819530067355223	0.2216263075227197	0.023431006849167463	0.23094535805975233	0.6559769646634861	Not Significant	-0.023431006849167463	0.23094535805975233	0.6559769646634861	Not Significant
cg15649327	MYSM1	0.9264571324057231	0.9219847383110583	-0.004472394094664822	0.5129455754120213	0.840974993523574	Not Significant	0.004472394094664822	0.5129455754120213	0.840974993523574	Not Significant
cg15649671		0.6990463139458722	0.6879180312544555	-0.011128282691416747	0.6412869258985983	0.8955833570440194	Not Significant	0.011128282691416747	0.6412869258985983	0.8955833570440194	Not Significant
cg15649702	ABTB2	0.5077361789116516	0.5010984289937183	-0.006637749917933311	0.5763991250037961	0.8693440736698805	Not Significant	0.006637749917933311	0.5763991250037961	0.8693440736698805	Not Significant
cg15649710	WNT11	0.7953289394906444	0.7743589094859564	-0.020970030004688	0.11468126869458393	0.5145244603185964	Not Significant	0.020970030004688	0.11468126869458393	0.5145244603185964	Not Significant
cg15649774	NFKBIL1;ATP6V1G2	0.04630635995828093	0.0463485034270194	4.214346873846614e-5	0.9686980758982235	0.9926934684251153	Not Significant	-4.214346873846614e-5	0.9686980758982235	0.9926934684251153	Not Significant
cg15649801	TFPI2	0.5480698218474647	0.4811133978050277	-0.06695642404243696	0.020367268910703878	0.256960711271193	Not Significant	0.06695642404243696	0.020367268910703878	0.256960711271193	Not Significant
cg15649828	PCBD2	0.023565678511061453	0.022830683698151225	-7.34994812910228e-4	0.661849452135324	0.9037543801948857	Not Significant	7.34994812910228e-4	0.661849452135324	0.9037543801948857	Not Significant
cg15649852		0.14087328561515255	0.12302060309884197	-0.017852682516310586	0.043695687003583394	0.3546717024398338	Not Significant	0.017852682516310586	0.043695687003583394	0.3546717024398338	Not Significant
cg15649857		0.25395020340445223	0.24586331658694488	-0.008086886817507355	0.941417721775754	0.9864312777660496	Not Significant	0.008086886817507355	0.941417721775754	0.9864312777660496	Not Significant
cg15650058		0.604102980031069	0.6042902894245836	1.8730939351463416e-4	0.7660697393326545	0.9386068180818024	Not Significant	-1.8730939351463416e-4	0.7660697393326545	0.9386068180818024	Not Significant
cg15650161	PCDH21	0.7436108855213043	0.6950383566630292	-0.04857252885827512	0.015364137318649686	0.22697384457758085	Not Significant	0.04857252885827512	0.015364137318649686	0.22697384457758085	Not Significant
cg15650170	AGAP3	0.04118615920363209	0.036129647593894185	-0.005056511609737906	0.28871730690580794	0.7046320909069141	Not Significant	0.005056511609737906	0.28871730690580794	0.7046320909069141	Not Significant
cg15650205	SYT2	0.9190296070946289	0.9151598284966871	-0.0038697785979417976	0.5695998988745885	0.8662786976406722	Not Significant	0.0038697785979417976	0.5695998988745885	0.8662786976406722	Not Significant
cg15650240	EFHD2	0.042035735364147536	0.036964668240440646	-0.0050710671237068905	0.014946669912884588	0.2244612095990524	Not Significant	0.0050710671237068905	0.014946669912884588	0.2244612095990524	Not Significant
cg15650274	NXNL2	0.38084860701957624	0.3328757758877212	-0.04797283113185502	0.026541284925456116	0.28783475838979844	Not Significant	0.04797283113185502	0.026541284925456116	0.28783475838979844	Not Significant
cg15650298	SCRIB;MIR937	0.24355575276136415	0.2501440919279241	0.006588339166559931	0.3978486064783331	0.7787661142934942	Not Significant	-0.006588339166559931	0.3978486064783331	0.7787661142934942	Not Significant
cg15650530	RNPEP	0.018573252547948095	0.019110431720127295	5.371791721792002e-4	0.8837140085838127	0.971342770845848	Not Significant	-5.371791721792002e-4	0.8837140085838127	0.971342770845848	Not Significant
cg15650694	SFRS12	0.029598187303752167	0.028525345185177135	-0.0010728421185750327	0.26661868831240426	0.6870605753797394	Not Significant	0.0010728421185750327	0.26661868831240426	0.6870605753797394	Not Significant
cg15650713		0.04912789136526051	0.04660677575828212	-0.0025211156069783885	0.8344102661768078	0.9581399566547202	Not Significant	0.0025211156069783885	0.8344102661768078	0.9581399566547202	Not Significant
cg15651099	KIRREL	0.2126804643402027	0.17500400935111485	-0.037676454989087865	0.15053187059384085	0.5663038319780399	Not Significant	0.037676454989087865	0.15053187059384085	0.5663038319780399	Not Significant
cg15651127	SDCCAG3	0.7665089819937126	0.7618243805934984	-0.004684601400214206	0.5258976539255307	0.846805002333978	Not Significant	0.004684601400214206	0.5258976539255307	0.846805002333978	Not Significant
cg15651152	TRAPPC9	0.9701267087336726	0.9718475800060602	0.0017208712723876252	0.42464982577628924	0.7939640654960216	Not Significant	-0.0017208712723876252	0.42464982577628924	0.7939640654960216	Not Significant
cg15651204	KLK12	0.8958145181061218	0.8587363269960016	-0.03707819111012023	0.2539327339028286	0.6761152999015266	Not Significant	0.03707819111012023	0.2539327339028286	0.6761152999015266	Not Significant
cg15651267	ODZ2	0.43605264880836814	0.4510831692693209	0.015030520460952768	0.42880071889119337	0.7965661761771933	Not Significant	-0.015030520460952768	0.42880071889119337	0.7965661761771933	Not Significant
cg15651345	ZNF593	0.511600766263216	0.4902422698937046	-0.021358496369511426	0.3495987766749749	0.7488681657626703	Not Significant	0.021358496369511426	0.3495987766749749	0.7488681657626703	Not Significant
cg15651394	CRIM1	0.059655896653450835	0.06399044766143153	0.0043345510079806915	0.19830409078962738	0.6229884914251881	Not Significant	-0.0043345510079806915	0.19830409078962738	0.6229884914251881	Not Significant
cg15651650		0.2811920338151955	0.19487245179675736	-0.08631958201843812	0.00744509291588008	0.16285722453217313	Not Significant	0.08631958201843812	0.00744509291588008	0.16285722453217313	Not Significant
cg15651692		0.4122647951789112	0.4347881292564847	0.02252333407757351	0.4090920837494477	0.7852129795450272	Not Significant	-0.02252333407757351	0.4090920837494477	0.7852129795450272	Not Significant
cg15651727	IGSF21	0.4326478149086141	0.44958602367435246	0.016938208765738372	0.2094768245162896	0.6346511321233909	Not Significant	-0.016938208765738372	0.2094768245162896	0.6346511321233909	Not Significant
cg15651758	CSN3	0.7103591050933634	0.7098750854998019	-4.8401959356147994e-4	0.6952808869292726	0.9154300823922071	Not Significant	4.8401959356147994e-4	0.6952808869292726	0.9154300823922071	Not Significant
cg15651819	ZNF692	0.9370373196703411	0.9378038453919704	7.665257216292742e-4	0.3209800360968014	0.728341144132336	Not Significant	-7.665257216292742e-4	0.3209800360968014	0.728341144132336	Not Significant
cg15651835	LIN9	0.0448876608144762	0.04531682679744294	4.291659829667449e-4	0.8769597379914122	0.9697699386701013	Not Significant	-4.291659829667449e-4	0.8769597379914122	0.9697699386701013	Not Significant
cg15651918	COPS6	0.01750271966823222	0.016607293997674574	-8.954256705576459e-4	0.879210191241878	0.970360038330109	Not Significant	8.954256705576459e-4	0.879210191241878	0.970360038330109	Not Significant
cg15651925		0.8041288210096551	0.7612638918460087	-0.04286492916364637	0.0016976653372328815	0.08089621432942713	Not Significant	0.04286492916364637	0.0016976653372328815	0.08089621432942713	Not Significant
cg15651928	PXMP4	0.5928461039850969	0.5935915745834197	7.454705983228616e-4	0.8466831812174168	0.9613332783322744	Not Significant	-7.454705983228616e-4	0.8466831812174168	0.9613332783322744	Not Significant
cg15651980	GRIN2D	0.6158704543710456	0.5944910621327942	-0.02137939223825136	0.31889713550919835	0.7270576075157116	Not Significant	0.02137939223825136	0.31889713550919835	0.7270576075157116	Not Significant
cg15652014	RALGPS2	0.090316661623357	0.09186499010454947	0.0015483284811924763	0.35033439844223513	0.749313132627808	Not Significant	-0.0015483284811924763	0.35033439844223513	0.749313132627808	Not Significant
cg15652116		0.8548952974054502	0.8406571158513745	-0.014238181554075746	0.5138651812731487	0.8413232024068101	Not Significant	0.014238181554075746	0.5138651812731487	0.8413232024068101	Not Significant
cg15652169		0.7208833362699668	0.7116761787170355	-0.009207157552931333	0.483086181210094	0.8262053141663194	Not Significant	0.009207157552931333	0.483086181210094	0.8262053141663194	Not Significant
cg15652178		0.1194690366478594	0.13493413300535287	0.015465096357493463	0.49563730645085635	0.8321862834416259	Not Significant	-0.015465096357493463	0.49563730645085635	0.8321862834416259	Not Significant
cg15652204	NXT1	0.886362952656155	0.8789805115640335	-0.0073824410921214945	0.16007022482492023	0.5786149441853934	Not Significant	0.0073824410921214945	0.16007022482492023	0.5786149441853934	Not Significant
cg15652212	TMEM139	0.3902796102689144	0.43326362122603784	0.04298401095712345	0.029176172254097056	0.29938432610285176	Not Significant	-0.04298401095712345	0.029176172254097056	0.29938432610285176	Not Significant
cg15652280	TUBB;MDC1	0.9107659881485076	0.913911920644923	0.003145932496415371	0.3286932027590589	0.7339677537487778	Not Significant	-0.003145932496415371	0.3286932027590589	0.7339677537487778	Not Significant
cg15652303	KLK12	0.4168862688178014	0.47851778188301936	0.06163151306521797	0.013590237987019067	0.21482677259401173	Not Significant	-0.06163151306521797	0.013590237987019067	0.21482677259401173	Not Significant
cg15652381		0.9088549421132648	0.9036816863487401	-0.0051732557645246535	0.46983239018341366	0.819375076351599	Not Significant	0.0051732557645246535	0.46983239018341366	0.819375076351599	Not Significant
cg15652577	RASSF3	0.04107905677741297	0.044916451195609185	0.0038373944181962147	0.009500801355416585	0.18206314460325299	Not Significant	-0.0038373944181962147	0.009500801355416585	0.18206314460325299	Not Significant
cg15652683	VIPR2	0.5976916246249827	0.5929411836758323	-0.004750440949150447	0.9323379384144636	0.9843405478201308	Not Significant	0.004750440949150447	0.9323379384144636	0.9843405478201308	Not Significant
cg15652723		0.5467710508482084	0.4980990972593681	-0.048671953588840355	0.023847306545206625	0.27500615568523845	Not Significant	0.048671953588840355	0.023847306545206625	0.27500615568523845	Not Significant
cg15652741	MIB2	0.033429878470953134	0.03342137790929807	-8.500561655064298e-6	0.8088820078368824	0.9510685758710882	Not Significant	8.500561655064298e-6	0.8088820078368824	0.9510685758710882	Not Significant
cg15652863		0.6507812848444269	0.6213811719750542	-0.02940011286937272	0.15012720819905992	0.5656730770184805	Not Significant	0.02940011286937272	0.15012720819905992	0.5656730770184805	Not Significant
cg15652873	GLT1D1	0.750745016838417	0.7458186633234161	-0.004926353515000925	0.600989323268991	0.8795658986975475	Not Significant	0.004926353515000925	0.600989323268991	0.8795658986975475	Not Significant
cg15652933	COL11A2	0.22979187705542675	0.2529259899500201	0.02313411289459333	0.016040905540271697	0.2313267105642314	Not Significant	-0.02313411289459333	0.016040905540271697	0.2313267105642314	Not Significant
cg15653033	MRPS14	0.034609929553621945	0.034247389078926174	-3.625404746957703e-4	0.6474277627829779	0.8978917656686247	Not Significant	3.625404746957703e-4	0.6474277627829779	0.8978917656686247	Not Significant
cg15653111	C6orf106	0.9437418794165606	0.9429813123577295	-7.605670588310964e-4	0.9721113551107066	0.9934202731221764	Not Significant	7.605670588310964e-4	0.9721113551107066	0.9934202731221764	Not Significant
cg15653159	C4orf14	0.012587390683956581	0.011981699627272505	-6.05691056684076e-4	0.9516415279677974	0.9888681325061579	Not Significant	6.05691056684076e-4	0.9516415279677974	0.9888681325061579	Not Significant
cg15653194	LFNG	0.024180491053199624	0.024840604807334188	6.601137541345642e-4	0.3751589057539141	0.7651728202128688	Not Significant	-6.601137541345642e-4	0.3751589057539141	0.7651728202128688	Not Significant
cg15653254		0.26700074172063776	0.30319142415839373	0.03619068243775597	0.23094535805975233	0.6559769646634861	Not Significant	-0.03619068243775597	0.23094535805975233	0.6559769646634861	Not Significant
cg15653282	GNAL	0.0645604788765736	0.018418932043194995	-0.0461415468333786	0.08009103852993203	0.45076816147789844	Not Significant	0.0461415468333786	0.08009103852993203	0.45076816147789844	Not Significant
cg15653481	TCTN3	0.053452583202138665	0.056480885574725734	0.003028302372587069	0.008595562439529901	0.17394954412310198	Not Significant	-0.003028302372587069	0.008595562439529901	0.17394954412310198	Not Significant
cg15653491	ARMC10	0.887664340418793	0.8727642986985068	-0.01490004172028625	0.055952708812636094	0.3923872841034516	Not Significant	0.01490004172028625	0.055952708812636094	0.3923872841034516	Not Significant
cg15653559	BAT2	0.9465372611100845	0.9373565464911476	-0.00918071461893688	0.8321830620344748	0.9575190095162146	Not Significant	0.00918071461893688	0.8321830620344748	0.9575190095162146	Not Significant
cg15653569		0.7184759138783334	0.7143463811572598	-0.0041295327210736366	0.7628040735144506	0.9373885704096345	Not Significant	0.0041295327210736366	0.7628040735144506	0.9373885704096345	Not Significant
cg15653645	B4GALT7	0.051452337546321426	0.05238228708917165	9.299495428502225e-4	0.20130705253717865	0.6262951074680319	Not Significant	-9.299495428502225e-4	0.20130705253717865	0.6262951074680319	Not Significant
cg15653715		0.9439768913332367	0.944399389429046	4.224980958092983e-4	0.483086181210094	0.8262053141663194	Not Significant	-4.224980958092983e-4	0.483086181210094	0.8262053141663194	Not Significant
cg15653828	SPDEF	0.4614598290316326	0.4657535132915649	0.004293684259932318	0.6049673219080238	0.8812234097782585	Not Significant	-0.004293684259932318	0.6049673219080238	0.8812234097782585	Not Significant
cg15653855		0.4010857519211045	0.3712384722374668	-0.029847279683637706	0.0236705847068052	0.2740646339491988	Not Significant	0.029847279683637706	0.0236705847068052	0.2740646339491988	Not Significant
cg15653910		0.4699936821361115	0.449678410205041	-0.020315271931070467	0.1173296257624839	0.5184609977430203	Not Significant	0.020315271931070467	0.1173296257624839	0.5184609977430203	Not Significant
cg15654025		0.5327065591791433	0.5226504378682326	-0.010056121310910715	0.6260425487510018	0.8895671953921442	Not Significant	0.010056121310910715	0.6260425487510018	0.8895671953921442	Not Significant
cg15654121	CSMD2	0.4883363292018575	0.36043736315123204	-0.12789896605062545	0.005310775671702344	0.13929532289722762	Not Significant	0.12789896605062545	0.005310775671702344	0.13929532289722762	Not Significant
cg15654127	POT1	0.03169638967047792	0.030996079550112042	-7.003101203658796e-4	0.7314613628558791	0.9268976561003739	Not Significant	7.003101203658796e-4	0.7314613628558791	0.9268976561003739	Not Significant
cg15654136	CLEC4F	0.540016874559979	0.538628852700092	-0.0013880218598870675	0.9448246683852226	0.9871828201394747	Not Significant	0.0013880218598870675	0.9448246683852226	0.9871828201394747	Not Significant
cg15654259		0.19913569847463278	0.16135787528040102	-0.03777782319423176	0.3092941915737635	0.7203139846656595	Not Significant	0.03777782319423176	0.3092941915737635	0.7203139846656595	Not Significant
cg15654264	RPRD2	0.6768035331747319	0.6335106249474016	-0.04329290822733023	0.053967133298970654	0.38677959354811176	Not Significant	0.04329290822733023	0.053967133298970654	0.38677959354811176	Not Significant
cg15654594	CCDC150	0.8920232056104842	0.8882776642767107	-0.003745541333773472	0.10732874049385256	0.5016702579985514	Not Significant	0.003745541333773472	0.10732874049385256	0.5016702579985514	Not Significant
cg15654626		0.022566320486459176	0.022103515542119933	-4.628049443392429e-4	0.7454597181401164	0.9318520016224244	Not Significant	4.628049443392429e-4	0.7454597181401164	0.9318520016224244	Not Significant
cg15654779		0.9526449752021373	0.963001451602572	0.010356476400434689	0.6701475391115947	0.9067425067748932	Not Significant	-0.010356476400434689	0.6701475391115947	0.9067425067748932	Not Significant
cg15654897	DCAF15	0.6977888206314755	0.7136899955457517	0.015901174914276228	0.6069607380390111	0.8821348539041978	Not Significant	-0.015901174914276228	0.6069607380390111	0.8821348539041978	Not Significant
cg15654964	BSDC1	0.052079533123274534	0.0546304604355949	0.0025509273123203655	0.184250814328461	0.6074063912881783	Not Significant	-0.0025509273123203655	0.184250814328461	0.6074063912881783	Not Significant
cg15655110		0.8262266700910554	0.8385869046450578	0.01236023455400237	0.31613373015076096	0.7251915059233752	Not Significant	-0.01236023455400237	0.31613373015076096	0.7251915059233752	Not Significant
cg15655138	PIM1	0.03674779332553485	0.03697300807831121	2.2521475277636344e-4	0.9244003033613557	0.9822421627353634	Not Significant	-2.2521475277636344e-4	0.9244003033613557	0.9822421627353634	Not Significant
cg15655154	GRAMD1C	0.5444166205555063	0.5431977097299724	-0.0012189108255339365	0.8000486113299978	0.9484525831384081	Not Significant	0.0012189108255339365	0.8000486113299978	0.9484525831384081	Not Significant
cg15655295		0.5291088313198289	0.5292363466961872	1.2751537635835586e-4	0.887094347952091	0.9723033133438289	Not Significant	-1.2751537635835586e-4	0.887094347952091	0.9723033133438289	Not Significant
cg15655316	PSPC1	0.06790063846275063	0.07131969607141882	0.0034190576086681884	0.09947226916833292	0.4881655215919558	Not Significant	-0.0034190576086681884	0.09947226916833292	0.4881655215919558	Not Significant
cg15655486		0.81747791810532755	0.8017382459517219	-0.01573967215360561	0.1833095185492264	0.6062339195957087	Not Significant	0.01573967215360561	0.1833095185492264	0.6062339195957087	Not Significant
cg15655495		0.3697194102449248	0.35324762307800206	-0.016471787166922713	0.4947350611992887	0.8317223004650951	Not Significant	0.016471787166922713	0.4947350611992887	0.8317223004650951	Not Significant
cg15655500	SLMO1	0.0521256901196074	0.054214672899217616	0.002088982779610213	0.24455358474303018	0.6684645413284445	Not Significant	-0.002088982779610213	0.24455358474303018	0.6684645413284445	Not Significant
cg15655714	ASPDH	0.3488139466684344	0.4036767605165514	0.054862813848116976	7.407607345556149e-4	0.055109392658479285	Not Significant	-0.054862813848116976	7.407607345556149e-4	0.055109392658479285	Not Significant
cg15655935	PLAC1L	0.8533506786327445	0.8482307053559036	-0.0051199732768408834	0.4965404293668734	0.8326319371957787	Not Significant	0.0051199732768408834	0.4965404293668734	0.8326319371957787	Not Significant
cg15656087	CDH4	0.7858195439544821	0.7979926054808082	0.012173061526326134	0.9402823079797888	0.9861018573083834	Not Significant	-0.012173061526326134	0.9402823079797888	0.9861018573083834	Not Significant
cg15656113	C5orf41	0.058018410166312394	0.0583780202098309	3.5961004351850456e-4	0.5475331333123534	0.8565950334587396	Not Significant	-3.5961004351850456e-4	0.5475331333123534	0.8565950334587396	Not Significant
cg15656181	PTCD2	0.66036139356547785	0.677797230838881	0.017435837273403143	0.122079505429787	0.5259240222248863	Not Significant	-0.017435837273403143	0.122079505429787	0.5259240222248863	Not Significant
cg15656257	ABCB9	0.7854216038917995	0.781579973890406	-0.003841630001393481	0.8444488820972668	0.9607963918263713	Not Significant	0.003841630001393481	0.8444488820972668	0.9607963918263713	Not Significant
cg15656261	PCCA	0.8819739267597109	0.8670657613072627	-0.014908165452448219	0.022297262500004543	0.2671700285825031	Not Significant	0.014908165452448219	0.022297262500004543	0.2671700285825031	Not Significant
cg15656310	USP39	0.1662084290132895	0.150571573989984	-0.0156368550233055	0.7389881714035295	0.9295983687426266	Not Significant	0.0156368550233055	0.7389881714035295	0.9295983687426266	Not Significant
cg15656347		0.9122662503165322	0.9147478138163954	0.002481563499863171	0.9278012718880971	0.983187928363696	Not Significant	-0.002481563499863171	0.9278012718880971	0.983187928363696	Not Significant
cg15656462		0.3057553024448008	0.339151333522531	0.033396031077730204	0.20689837902337643	0.6320103401683231	Not Significant	-0.033396031077730204	0.20689837902337643	0.6320103401683231	Not Significant
cg15656501		0.3754365823537101	0.39401129776868027	0.01857471541497019	0.6260425487510018	0.8895671953921442	Not Significant	-0.01857471541497019	0.6260425487510018	0.8895671953921442	Not Significant
cg15656521	HDAC4	0.816785365983435	0.8098487589728859	-0.006936607010549101	0.2276290275672169	0.6529167288914206	Not Significant	0.006936607010549101	0.2276290275672169	0.6529167288914206	Not Significant
cg15656623	ARFGAP3	0.05267722095867815	0.054178140111782874	0.0015009191531047267	0.13951218832119391	0.5510650557793751	Not Significant	-0.0015009191531047267	0.13951218832119391	0.5510650557793751	Not Significant
cg15656686	DDR1	0.29913948671784857	0.3239336886065136	0.024794201888665046	0.132395528498817	0.5412807260674485	Not Significant	-0.024794201888665046	0.132395528498817	0.5412807260674485	Not Significant
cg15656769	LHFPL2	0.8097052387489222	0.8017172790391189	-0.00798795970980326	0.2740604178925282	0.6929518872999224	Not Significant	0.00798795970980326	0.2740604178925282	0.6929518872999224	Not Significant
cg15656813		0.2105809029947338	0.21594535473892987	0.005364451744196058	0.7824594001801437	0.9433947120828347	Not Significant	-0.005364451744196058	0.7824594001801437	0.9433947120828347	Not Significant
cg15656834		0.2383558246888015	0.2572087187681571	0.018852894079355587	0.06788241132104794	0.42336096990509475	Not Significant	-0.018852894079355587	0.06788241132104794	0.42336096990509475	Not Significant
cg15656901	RTTN	0.03485471833123545	0.03241045953823807	-0.002444258792997381	0.03574981593179478	0.3262123913102342	Not Significant	0.002444258792997381	0.03574981593179478	0.3262123913102342	Not Significant
cg15657100		0.5023391187193295	0.5139922288700224	0.011653110150692925	0.7314613628558791	0.9268976561003739	Not Significant	-0.011653110150692925	0.7314613628558791	0.9268976561003739	Not Significant
cg15657206	CTR9	0.015635624775318453	0.015011704423278637	-6.239203520398157e-4	0.6837177987770335	0.911582376969827	Not Significant	6.239203520398157e-4	0.6837177987770335	0.911582376969827	Not Significant
cg15657220		0.7946657834869175	0.7760861996167275	-0.018579583870189986	0.5456344505853908	0.8557360268118412	Not Significant	0.018579583870189986	0.5456344505853908	0.8557360268118412	Not Significant
cg15657225	PLXDC2	0.4116123633263142	0.41639250170505326	0.004780138378739085	0.6597813536304358	0.9028879880338996	Not Significant	-0.004780138378739085	0.6597813536304358	0.9028879880338996	Not Significant
cg15657330	CXCR2	0.8140878485984594	0.8223132429184696	0.008225394320010238	0.7293155481090038	0.9260668505212699	Not Significant	-0.008225394320010238	0.7293155481090038	0.9260668505212699	Not Significant
cg15657564		0.8020102191590709	0.7623749890129112	-0.03963523014615966	0.24513255988497817	0.668817716686139	Not Significant	0.03963523014615966	0.24513255988497817	0.668817716686139	Not Significant
cg15657588	TNXB	0.23479584652835056	0.23975819689710443	0.004962350368753865	0.47334696096680184	0.8210793872612628	Not Significant	-0.004962350368753865	0.47334696096680184	0.8210793872612628	Not Significant
cg15657686	TBC1D1	0.058367487444447516	0.06414908095256124	0.005781593508113719	0.5503872703880692	0.8578512547459751	Not Significant	-0.005781593508113719	0.5503872703880692	0.8578512547459751	Not Significant
cg15657704	AFAP1L2	0.2407592663813622	0.26025020137123245	0.019490934989870257	0.09976571369177105	0.48857546044029665	Not Significant	-0.019490934989870257	0.09976571369177105	0.48857546044029665	Not Significant
cg15657785		0.8026552869827628	0.8030405611559962	3.852741732334186e-4	0.9187351224336026	0.9806689107848013	Not Significant	-3.852741732334186e-4	0.9187351224336026	0.9806689107848013	Not Significant
cg15657857	NAA30	0.04279787782869676	0.045231712323419736	0.0024338344947229737	0.03715424283662879	0.3317412035648394	Not Significant	-0.0024338344947229737	0.03715424283662879	0.3317412035648394	Not Significant
cg15657888	IL1F9	0.29901110969447126	0.31956520921143505	0.020554099516963797	0.10243788870823704	0.49333829165308285	Not Significant	-0.020554099516963797	0.10243788870823704	0.49333829165308285	Not Significant
cg15657936	GPR78	0.8298241678947388	0.8146433547421724	-0.015180813152566364	0.10243788870823704	0.49333829165308285	Not Significant	0.015180813152566364	0.10243788870823704	0.49333829165308285	Not Significant
cg15658249	LRFN3	0.5490549979110249	0.5724628834508005	0.023407885539775686	0.24282242124093248	0.6671145378527242	Not Significant	-0.023407885539775686	0.24282242124093248	0.6671145378527242	Not Significant
cg15658262	MGMT	0.8920396994040454	0.8784552765805685	-0.013584422823476827	0.0011779007926369807	0.06845470563363035	Not Significant	0.013584422823476827	0.0011779007926369807	0.06845470563363035	Not Significant
cg15658306	TREML2	0.2633678950036828	0.28145818605668	0.0180902910529972	0.02456568633653217	0.27837322587846736	Not Significant	-0.0180902910529972	0.02456568633653217	0.27837322587846736	Not Significant
cg15658365	SYN1	0.7061080559608734	0.6827263610492327	-0.02338169491164077	0.27094262529203395	0.6904964697926358	Not Significant	0.02338169491164077	0.27094262529203395	0.6904964697926358	Not Significant
cg15658376	HNRNPAB	0.016061941219592382	0.015201650247653119	-8.602909719392631e-4	0.2521553364305962	0.6746809854623549	Not Significant	8.602909719392631e-4	0.2521553364305962	0.6746809854623549	Not Significant
cg15658484	RAB1B	0.017018339427518278	0.013499815926974783	-0.0035185235005434946	0.2178840633118609	0.6433173879694363	Not Significant	0.0035185235005434946	0.2178840633118609	0.6433173879694363	Not Significant
cg15658487	PTCHD2	0.04535433305884227	0.02171394901130826	-0.02364038404753401	0.30726154156817737	0.7188907915223438	Not Significant	0.02364038404753401	0.30726154156817737	0.7188907915223438	Not Significant
cg15658577	DFNB59;MIR548N	0.9751660106106339	0.9770410621634706	0.0018750515528367373	0.8221775557831547	0.9548313064622597	Not Significant	-0.0018750515528367373	0.8221775557831547	0.9548313064622597	Not Significant
cg15658676	KLHL31	0.8580691116229755	0.8484648489101277	-0.009604262712847755	0.1376114405657397	0.5484946470243385	Not Significant	0.009604262712847755	0.1376114405657397	0.5484946470243385	Not Significant
cg15658784	PHLDA2	0.02977587863380737	0.029497780063791786	-2.780985700155843e-4	0.7122265635928943	0.9204775027564274	Not Significant	2.780985700155843e-4	0.7122265635928943	0.9204775027564274	Not Significant
cg15658793	NFIC	0.5351997130384035	0.4739603500159043	-0.061239363022499216	0.009780382081259314	0.18443097613186313	Not Significant	0.061239363022499216	0.009780382081259314	0.18443097613186313	Not Significant
cg15658824	SORBS3	0.07787045715522777	0.09835145056527195	0.020480993410044182	0.741143326125022	0.9302203546392407	Not Significant	-0.020480993410044182	0.741143326125022	0.9302203546392407	Not Significant
cg15658931	TRIM27	0.9240772959563847	0.9216599449129488	-0.002417351043435878	0.6659933844406218	0.9050136238670254	Not Significant	0.002417351043435878	0.6659933844406218	0.9050136238670254	Not Significant
cg15658945		0.5041530292221029	0.37681043453108964	-0.12734259469101328	0.0034338678799760375	0.11330252219171441	Not Significant	0.12734259469101328	0.0034338678799760375	0.11330252219171441	Not Significant
cg15658978	FRMD4A	0.7815205061736835	0.7974466411095543	0.015926134935870806	0.5047078661674029	0.8366422926716908	Not Significant	-0.015926134935870806	0.5047078661674029	0.8366422926716908	Not Significant
cg15659052	ELMO1	0.36311039463519407	0.3655202398595397	0.002409845224345619	0.4777604371447	0.8233990082862097	Not Significant	-0.002409845224345619	0.4777604371447	0.8233990082862097	Not Significant
cg15659093	BBS1	0.03929278385867161	0.039365733315844156	7.294945717254558e-5	0.6280661092880662	0.8902786376242664	Not Significant	-7.294945717254558e-5	0.6280661092880662	0.8902786376242664	Not Significant
cg15659210	CAMK2B	0.5173667205826419	0.5175537157252413	1.8699514259945538e-4	0.9652853700202433	0.9920284782424212	Not Significant	-1.8699514259945538e-4	0.9652853700202433	0.9920284782424212	Not Significant
cg15659347	ERC1	0.9398757705010948	0.9382603008630537	-0.001615469638041156	0.4405479772616429	0.8032687200075551	Not Significant	0.001615469638041156	0.4405479772616429	0.8032687200075551	Not Significant
cg15659409	LRRC27	0.9274765847927837	0.9249315344154764	-0.002545050377307345	0.43297511142705597	0.7990012876673583	Not Significant	0.002545050377307345	0.43297511142705597	0.7990012876673583	Not Significant
cg15659527	TTC7A	0.5491169608884433	0.5653789889199177	0.016262028031474363	0.4848685670193491	0.8271283424579037	Not Significant	-0.016262028031474363	0.4848685670193491	0.8271283424579037	Not Significant
cg15659599	LILRA2	0.28496352082975074	0.2875915130790585	0.0026279922493077645	0.9948765875681665	0.9988615742747394	Not Significant	-0.0026279922493077645	0.9948765875681665	0.9988615742747394	Not Significant
cg15659713	TACC1	0.7160458339460324	0.7030225724826438	-0.013023261463388613	0.866845258833119	0.9669629290683637	Not Significant	0.013023261463388613	0.866845258833119	0.9669629290683637	Not Significant
cg15659828	CHID1	0.089978779229928	0.09658228720354123	0.006603507973613226	0.608957082845297	0.8827492567327557	Not Significant	-0.006603507973613226	0.608957082845297	0.8827492567327557	Not Significant
cg15659911		0.42977906242465264	0.36371074100663525	-0.06606832141801738	0.047875642137088656	0.3678666212896178	Not Significant	0.06606832141801738	0.047875642137088656	0.3678666212896178	Not Significant
cg15659924	KIAA0664	0.9486059465362077	0.9504259805954577	0.0018200340592500197	0.974387162259414	0.9941166359935977	Not Significant	-0.0018200340592500197	0.974387162259414	0.9941166359935977	Not Significant
cg15659974	SLC6A14	0.31150947396882095	0.35093428570531715	0.0394248117364962	0.07229632972764741	0.4338416541519239	Not Significant	-0.0394248117364962	0.07229632972764741	0.4338416541519239	Not Significant
cg15660077	NLGN2	0.4621926206886466	0.44531270780897875	-0.016879912879667835	0.5686317138288662	0.8658815743686425	Not Significant	0.016879912879667835	0.5686317138288662	0.8658815743686425	Not Significant
cg15660229	TBC1D28	0.7141596539254774	0.7294669418898181	0.015307287964340666	0.7090381024235413	0.9196331040616232	Not Significant	-0.015307287964340666	0.7090381024235413	0.9196331040616232	Not Significant
cg15660293		0.10202347796609226	0.11890310153593861	0.016879623569846347	0.051184279814449236	0.37839247882476235	Not Significant	-0.016879623569846347	0.051184279814449236	0.37839247882476235	Not Significant
cg15660352	NLRP4	0.9722201903817528	0.9734419045061079	0.0012217141243551222	0.7671592221743975	0.9389010029349288	Not Significant	-0.0012217141243551222	0.7671592221743975	0.9389010029349288	Not Significant
cg15660353	GPR39	0.6255597434028676	0.6306475918923417	0.005087848489474078	0.7628040735144506	0.9373885704096345	Not Significant	-0.005087848489474078	0.7628040735144506	0.9373885704096345	Not Significant
cg15660418	HOXC4;HOXC6;HOXC5	0.13820551682242593	0.14369443547492214	0.005488918652496205	0.8255095977529101	0.9557419372122314	Not Significant	-0.005488918652496205	0.8255095977529101	0.9557419372122314	Not Significant
cg15660466	NME1;NME1-NME2	0.06675194886690876	0.06704856995448694	2.9662108757817773e-4	0.4422410912885052	0.8043012481782185	Not Significant	-2.9662108757817773e-4	0.4422410912885052	0.8043012481782185	Not Significant
cg15660517		0.8852190526187176	0.8833821385211115	-0.0018369140976061127	0.32447124352338963	0.7306837748671213	Not Significant	0.0018369140976061127	0.32447124352338963	0.7306837748671213	Not Significant
cg15660573	VPS53	0.790942810870543	0.7860328261613809	-0.004909984709162041	0.7090381024235413	0.9196331040616232	Not Significant	0.004909984709162041	0.7090381024235413	0.9196331040616232	Not Significant
cg15660669	USP25	0.018970666793550826	0.018343172843728276	-6.274939498225503e-4	0.7901415785839757	0.9456015632284712	Not Significant	6.274939498225503e-4	0.7901415785839757	0.9456015632284712	Not Significant
cg15660681	STAM	0.04085958622897143	0.04008729928807636	-7.722869408950672e-4	0.9800775519746483	0.9954045038066678	Not Significant	7.722869408950672e-4	0.9800775519746483	0.9954045038066678	Not Significant
cg15660684		0.9158469993724268	0.9176682821426511	0.0018212827702243084	0.7465400719080837	0.9321887481129352	Not Significant	-0.0018212827702243084	0.7465400719080837	0.9321887481129352	Not Significant
cg15660807	ACCN4	0.32475416530949436	0.3451786353242129	0.020424470014718532	0.2131256266320734	0.6383666847320995	Not Significant	-0.020424470014718532	0.2131256266320734	0.6383666847320995	Not Significant
cg15660965	FAM165B	0.814907397123422	0.8429136812560305	0.028006284132608528	0.5970231814667093	0.8778136332090898	Not Significant	-0.028006284132608528	0.5970231814667093	0.8778136332090898	Not Significant
cg15661120		0.7487467331747427	0.7291058682679091	-0.01964086490683359	0.1958267548376212	0.6201710162352875	Not Significant	0.01964086490683359	0.1958267548376212	0.6201710162352875	Not Significant
cg15661240	TNRC6C	0.8909336140374474	0.8628646003334527	-0.028069013703994727	0.24109989172922544	0.6656077821639228	Not Significant	0.028069013703994727	0.24109989172922544	0.6656077821639228	Not Significant
cg15661311	RNH1	0.5444819747926531	0.48465147199680986	-0.05983050279584329	0.027130364141134393	0.2903080663898182	Not Significant	0.05983050279584329	0.027130364141134393	0.2903080663898182	Not Significant
cg15661337	KDSR	0.015738647827911127	0.01373248039038458	-0.002006167437526546	0.0422278290766817	0.3496801674526332	Not Significant	0.002006167437526546	0.0422278290766817	0.3496801674526332	Not Significant
cg15661352	DEAF1	0.788237253234808	0.7773838471062314	-0.010853406128576548	0.15421133246680674	0.5709915106477773	Not Significant	0.010853406128576548	0.15421133246680674	0.5709915106477773	Not Significant
cg15661389	GAS7	0.11197749175202705	0.13508382396746696	0.02310633221543991	0.2533393017107317	0.6755816873469223	Not Significant	-0.02310633221543991	0.2533393017107317	0.6755816873469223	Not Significant
cg15661409	C14orf105	0.8867400687548032	0.8641237466316777	-0.022616322123125476	0.3005500539722588	0.7137859016330885	Not Significant	0.022616322123125476	0.3005500539722588	0.7137859016330885	Not Significant
cg15661415	SEC61G	0.8468052220891928	0.8185022355371214	-0.02830298655207142	0.019089907916646602	0.24992419674782163	Not Significant	0.02830298655207142	0.019089907916646602	0.24992419674782163	Not Significant
cg15661450	RPS20;SNORD54	0.013758000851435205	0.013636465762206422	-1.2153508922878309e-4	0.9062866363890864	0.9774434309894595	Not Significant	1.2153508922878309e-4	0.9062866363890864	0.9774434309894595	Not Significant
cg15661473	NKPD1	0.37042530083314384	0.3182023716857379	-0.05222292914740595	0.05343593523045574	0.38528633581243577	Not Significant	0.05222292914740595	0.05343593523045574	0.38528633581243577	Not Significant
cg15661536	SEPT9	0.7212154402664339	0.6961623496703252	-0.025053090596108718	0.07207018532720104	0.43329642089312154	Not Significant	0.025053090596108718	0.07207018532720104	0.43329642089312154	Not Significant
cg15661671	UBE2A	0.19204657291357677	0.20700966869418871	0.014963095780611946	0.5111089391755754	0.8401656565095631	Not Significant	-0.014963095780611946	0.5111089391755754	0.8401656565095631	Not Significant
cg15661672	DIP2B	0.01594270295491881	0.015690717737651984	-2.5198521726682577e-4	0.7282434340482016	0.9257155514844828	Not Significant	2.5198521726682577e-4	0.7282434340482016	0.9257155514844828	Not Significant
cg15661715	PRKAG2	0.8832783470957741	0.8902768518458423	0.006998504750068135	0.7271718514242643	0.9253453061215642	Not Significant	-0.006998504750068135	0.7271718514242643	0.9253453061215642	Not Significant
cg15661865	PPM1G	0.153064963194288	0.16092134114071865	0.007856377946430654	0.337962387200792	0.7405143361895183	Not Significant	-0.007856377946430654	0.337962387200792	0.7405143361895183	Not Significant
cg15662089	EFHA1	0.9298186615302886	0.9238433315290696	-0.00597533000121897	0.03549939152894919	0.325265843978548	Not Significant	0.00597533000121897	0.03549939152894919	0.325265843978548	Not Significant
cg15662184	TYK2	0.9835860212553679	0.9836386025816057	5.2581326237866044e-5	0.09153181579113755	0.4737084655244488	Not Significant	-5.2581326237866044e-5	0.09153181579113755	0.4737084655244488	Not Significant
cg15662246	PIN4	0.18994434023001444	0.18984049478465537	-1.0384544535907425e-4	0.37132928857792097	0.7630057500896145	Not Significant	1.0384544535907425e-4	0.37132928857792097	0.7630057500896145	Not Significant
cg15662251	PAQR7	0.5928650861266261	0.5689541855607138	-0.023910900565912385	0.16220297879453938	0.5810889422343624	Not Significant	0.023910900565912385	0.16220297879453938	0.5810889422343624	Not Significant
cg15662616	ZNF425;ZNF398	0.040249956244467484	0.0421392143717202	0.0018892581272527131	0.9686980758982235	0.9926934684251153	Not Significant	-0.0018892581272527131	0.9686980758982235	0.9926934684251153	Not Significant
cg15662768	HRH3	0.6613984758377096	0.5775704333466501	-0.08382804249105946	0.0017142716001110547	0.08131527987103995	Not Significant	0.08382804249105946	0.0017142716001110547	0.08131527987103995	Not Significant
cg15662822	BTN2A3	0.04772900645868024	0.044125488134959104	-0.0036035183237211332	0.2053624117889904	0.6304998724517649	Not Significant	0.0036035183237211332	0.2053624117889904	0.6304998724517649	Not Significant
cg15662902	TNNI2	0.7449266681444598	0.7380578078606509	-0.006868860283808953	0.49563730645085635	0.8321862834416259	Not Significant	0.006868860283808953	0.49563730645085635	0.8321862834416259	Not Significant
cg15663074		0.24594981360398718	0.25396393830715924	0.00801412470317206	0.7346840226380954	0.9279594936234626	Not Significant	-0.00801412470317206	0.7346840226380954	0.9279594936234626	Not Significant
cg15663092	WEE1	0.03167909966377237	0.033749982651422865	0.0020708829876504922	0.07575875744987558	0.44129820674246206	Not Significant	-0.0020708829876504922	0.07575875744987558	0.44129820674246206	Not Significant
cg15663121	GLYR1;UBN1	0.048334745807884556	0.05038907907225349	0.002054333264368935	0.02083557853978158	0.25952259204889117	Not Significant	-0.002054333264368935	0.02083557853978158	0.25952259204889117	Not Significant
cg15663173	DVL2	0.9100056382755486	0.905952584484417	-0.004053053791131633	0.18805179241559775	0.6119370617825174	Not Significant	0.004053053791131633	0.18805179241559775	0.6119370617825174	Not Significant
cg15663265	MAST1	0.83155336273211	0.8341963038877789	0.0026429411556688764	0.2557188330731016	0.6778175197441993	Not Significant	-0.0026429411556688764	0.2557188330731016	0.6778175197441993	Not Significant
cg15663412		0.754466246050122	0.7559413334597038	0.001475087409581799	0.46197758985832355	0.8154641190486707	Not Significant	-0.001475087409581799	0.46197758985832355	0.8154641190486707	Not Significant
cg15663484		0.1502228010637496	0.1428144291025431	-0.0074083719612065	0.8612354007076158	0.9654067142369804	Not Significant	0.0074083719612065	0.8612354007076158	0.9654067142369804	Not Significant
cg15663537	ASB4	0.06707845433023617	0.07868379345702489	0.011605339126788725	0.05343593523045574	0.38528633581243577	Not Significant	-0.011605339126788725	0.05343593523045574	0.38528633581243577	Not Significant
cg15663618	DHX16	0.8943104966185392	0.9005709944627566	0.006260497844217339	0.7303881916861165	0.926499591955405	Not Significant	-0.006260497844217339	0.7303881916861165	0.926499591955405	Not Significant
cg15663678	PPM1F	0.03537070959409508	0.033551222957175025	-0.0018194866369200535	0.17499769015691832	0.5966975380363254	Not Significant	0.0018194866369200535	0.17499769015691832	0.5966975380363254	Not Significant
cg15663823	SDCCAG10	0.6513989520358295	0.6173075002160361	-0.03409145181979345	0.15338782457577405	0.569851119703217	Not Significant	0.03409145181979345	0.15338782457577405	0.569851119703217	Not Significant
cg15664067	RASA1	0.03203925324254641	0.03425163853250074	0.0022123852899543286	0.4559193298041292	0.812211698598661	Not Significant	-0.0022123852899543286	0.4559193298041292	0.812211698598661	Not Significant
cg15664069	DKFZP686I15217	0.029989082969472617	0.028841277560068684	-0.0011478054094039326	0.8022546115300095	0.9491550412436052	Not Significant	0.0011478054094039326	0.8022546115300095	0.9491550412436052	Not Significant
cg15664075	CCDC159;TMEM205	0.025242955076051198	0.02342469949966775	-0.0018182555763834492	0.09291113871485347	0.4764644112292606	Not Significant	0.0018182555763834492	0.09291113871485347	0.4764644112292606	Not Significant
cg15664152	AHCYL2	0.18542965345963272	0.19653203195636168	0.01110237849672896	0.4254781206695264	0.7945097925353294	Not Significant	-0.01110237849672896	0.4254781206695264	0.7945097925353294	Not Significant
cg15664323		0.5290012872011179	0.516024520913903	-0.012976766287214891	0.7737057169489903	0.9406916593438004	Not Significant	0.012976766287214891	0.7737057169489903	0.9406916593438004	Not Significant
cg15664462	MBNL1	0.823702787730981	0.7964414664216927	-0.027261321309288378	0.3147579398359798	0.7242878835772806	Not Significant	0.027261321309288378	0.3147579398359798	0.7242878835772806	Not Significant
cg15664504	LRP1B	0.40431095800119593	0.38487893847692556	-0.019432019524270372	0.5465833835933105	0.8562602701335876	Not Significant	0.019432019524270372	0.5465833835933105	0.8562602701335876	Not Significant
cg15664618	ZNF143	0.04829726515111364	0.047498440957653223	-7.988241934604179e-4	0.459375705836858	0.814084876800982	Not Significant	7.988241934604179e-4	0.459375705836858	0.814084876800982	Not Significant
cg15664701	AKAP14	0.4686062714681787	0.4897844965308384	0.021178225062659706	0.4188782020658702	0.7907121827706276	Not Significant	-0.021178225062659706	0.4188782020658702	0.7907121827706276	Not Significant
cg15664899	TCF7	0.046239200311733585	0.04646351775608932	2.2431744435573442e-4	0.4893400753423452	0.8293797921839233	Not Significant	-2.2431744435573442e-4	0.4893400753423452	0.8293797921839233	Not Significant
cg15664905	PHLDB3	0.6180394886655923	0.616653285880882	-0.0013862027847103553	0.9323379384144636	0.9843405478201308	Not Significant	0.0013862027847103553	0.9323379384144636	0.9843405478201308	Not Significant
cg15664909	GLOD4;RNMTL1	0.020343740295632764	0.01780437978949073	-0.0025393605061420355	0.028035130510831268	0.2943248862961369	Not Significant	0.0025393605061420355	0.028035130510831268	0.2943248862961369	Not Significant
cg15664943	GAS7	0.7307278737685049	0.7784443955091672	0.04771652174066232	0.21155627510586106	0.6367861723498487	Not Significant	-0.04771652174066232	0.21155627510586106	0.6367861723498487	Not Significant
cg15664967	FANCL	0.020723779497558426	0.01988318805914691	-8.405914384115171e-4	0.2354203317587079	0.6601264317589971	Not Significant	8.405914384115171e-4	0.2354203317587079	0.6601264317589971	Not Significant
cg15665081	CASP4	0.8668457047682276	0.8509770960572843	-0.01586860871094331	0.02793333303889861	0.2937911763731656	Not Significant	0.01586860871094331	0.02793333303889861	0.2937911763731656	Not Significant
cg15665090	HSPA1L	0.9299921457969983	0.9255449020808818	-0.004447243716116489	0.28871730690580794	0.7046320909069141	Not Significant	0.004447243716116489	0.28871730690580794	0.7046320909069141	Not Significant
cg15665203		0.7097668328388359	0.6719356919356569	-0.03783114090317896	0.028861083074212614	0.29803633491740433	Not Significant	0.03783114090317896	0.028861083074212614	0.29803633491740433	Not Significant
cg15665276	FAM19A5	0.4972804022832707	0.47495089770758686	-0.022329504575683834	0.5371310067246293	0.8519304304141024	Not Significant	0.022329504575683834	0.5371310067246293	0.8519304304141024	Not Significant
cg15665342	AATK;LOC388428	0.18970080409906326	0.20506513869751766	0.015364334598454404	0.34739779930005144	0.7473061121096876	Not Significant	-0.015364334598454404	0.34739779930005144	0.7473061121096876	Not Significant
cg15665376	DSCR10	0.6406155626413118	0.6554258360442995	0.014810273402987684	0.48754881204693545	0.828498469007932	Not Significant	-0.014810273402987684	0.48754881204693545	0.828498469007932	Not Significant
cg15665385	MMADHC	0.044065076607775346	0.044912773231776115	8.476966240007697e-4	0.4965404293668734	0.8326319371957787	Not Significant	-8.476966240007697e-4	0.4965404293668734	0.8326319371957787	Not Significant
cg15665400	LYPD1	0.14922925858614058	0.15241000258403908	0.0031807439978984997	0.8545128247875913	0.9634419154523184	Not Significant	-0.0031807439978984997	0.8545128247875913	0.9634419154523184	Not Significant
cg15665630		0.25061975140674353	0.27738032602818363	0.026760574621440103	0.021555636549384343	0.2633788268214596	Not Significant	-0.026760574621440103	0.021555636549384343	0.2633788268214596	Not Significant
cg15665646	GABRA5	0.4485697214303711	0.3898829277723784	-0.05868679365799273	0.017406000162101712	0.23983555841831652	Not Significant	0.05868679365799273	0.017406000162101712	0.23983555841831652	Not Significant
cg15665653	WDTC1	0.0794522376525742	0.0714742530922594	-0.007977984560314802	0.3751589057539141	0.7651728202128688	Not Significant	0.007977984560314802	0.3751589057539141	0.7651728202128688	Not Significant
cg15665710		0.5706407348772491	0.5754580855104208	0.00481735063317168	0.6743118056950441	0.9081143321362557	Not Significant	-0.00481735063317168	0.6743118056950441	0.9081143321362557	Not Significant
cg15665833		0.19483619335736596	0.20007034228667814	0.005234148929312177	0.6412869258985983	0.8955833570440194	Not Significant	-0.005234148929312177	0.6412869258985983	0.8955833570440194	Not Significant
cg15665925	EML3;ROM1	0.02517339618349734	0.023504140478812656	-0.0016692557046846836	0.2635593804102849	0.6846478124191638	Not Significant	0.0016692557046846836	0.2635593804102849	0.6846478124191638	Not Significant
cg15665928		0.520979219342561	0.4223822944800939	-0.09859692486246707	0.0020399105718799616	0.08836177650111546	Not Significant	0.09859692486246707	0.0020399105718799616	0.08836177650111546	Not Significant
cg15665967	SCAP	0.9305784073445665	0.9201748116401325	-0.010403595704434054	0.1805070142814593	0.6033446670594814	Not Significant	0.010403595704434054	0.1805070142814593	0.6033446670594814	Not Significant
cg15665968	U2AF1	0.011960793524213921	0.012215090961536832	2.542974373229111e-4	0.1509373639920759	0.5668789022020787	Not Significant	-2.542974373229111e-4	0.1509373639920759	0.5668789022020787	Not Significant
cg15666066		0.05003862283478921	0.05802153710495158	0.007982914270162372	0.031691675196335596	0.31017977741787117	Not Significant	-0.007982914270162372	0.031691675196335596	0.31017977741787117	Not Significant
cg15666071	PHKG1	0.21045369248365375	0.23524083151316114	0.024787139029507382	0.042518016392963064	0.3506110688324151	Not Significant	-0.024787139029507382	0.042518016392963064	0.3506110688324151	Not Significant
cg15666143		0.3679318710204904	0.3515692410688961	-0.01636262995159432	0.7628040735144506	0.9373885704096345	Not Significant	0.01636262995159432	0.7628040735144506	0.9373885704096345	Not Significant
cg15666177	ALG8	0.057822022180061876	0.05584775605360869	-0.0019742661264531836	0.21895178625733558	0.6443376380470532	Not Significant	0.0019742661264531836	0.21895178625733558	0.6443376380470532	Not Significant
cg15666214		0.6484701295104841	0.6088991636472529	-0.03957096586323117	0.04108377991732096	0.3457224390244459	Not Significant	0.03957096586323117	0.04108377991732096	0.3457224390244459	Not Significant
cg15666516	RPS11;SNORD35B	0.0708726901869935	0.07177656194911854	9.038717621250303e-4	0.1497233759269868	0.5651231392159194	Not Significant	-9.038717621250303e-4	0.1497233759269868	0.5651231392159194	Not Significant
cg15666789	TTR	0.6837348007027232	0.6742612795749922	-0.009473521127731033	0.3286932027590589	0.7339677537487778	Not Significant	0.009473521127731033	0.3286932027590589	0.7339677537487778	Not Significant
cg15667299	SHC2	0.8871102556919267	0.8773474972368084	-0.009762758455118314	0.8500369367540256	0.9622344068692406	Not Significant	0.009762758455118314	0.8500369367540256	0.9622344068692406	Not Significant
cg15667493	ANKRD55	0.8709157416174966	0.8495507824159289	-0.02136495920156778	0.06809771719620253	0.42372352654506795	Not Significant	0.02136495920156778	0.06809771719620253	0.42372352654506795	Not Significant
cg15667495	MLX	0.07562396734435399	0.07048930469503376	-0.005134662649320235	0.20638546617855308	0.6314679087695887	Not Significant	0.005134662649320235	0.20638546617855308	0.6314679087695887	Not Significant
cg15667622	LDB1	0.017042860874261455	0.016498825801076082	-5.440350731853727e-4	0.8332964968767033	0.9577972878161342	Not Significant	5.440350731853727e-4	0.8332964968767033	0.9577972878161342	Not Significant
cg15667675	RAP2C	0.17751881602428118	0.18950961032861735	0.011990794304336166	0.20741221646404334	0.6325589824190005	Not Significant	-0.011990794304336166	0.20741221646404334	0.6325589824190005	Not Significant
cg15667844	DUSP5	0.331252070706178	0.3896231010917674	0.058371030385589384	0.036638200487645496	0.32974996414006835	Not Significant	-0.058371030385589384	0.036638200487645496	0.32974996414006835	Not Significant
cg15667931		0.5421323185570346	0.540227683820152	-0.0019046347368826266	0.9618732999097127	0.9911313407204533	Not Significant	0.0019046347368826266	0.9618732999097127	0.9911313407204533	Not Significant
cg15668074	POTEH	0.2464909384415261	0.2549575040212322	0.008466565579706098	0.3883611681932808	0.7732905886822654	Not Significant	-0.008466565579706098	0.3883611681932808	0.7732905886822654	Not Significant
cg15668490	HSH2D	0.1453497829156304	0.1670961389374289	0.021746356021798502	0.0021195847447004193	0.0897890697452332	Not Significant	-0.021746356021798502	0.0021195847447004193	0.0897890697452332	Not Significant
cg15668500	ARHGAP19	0.014099364032311764	0.013097280742499069	-0.0010020832898126955	0.8355243677667236	0.9585146146848966	Not Significant	0.0010020832898126955	0.8355243677667236	0.9585146146848966	Not Significant
cg15668533	SLC6A11	0.5845253664552714	0.5411043955145833	-0.043420970940688086	0.010795430027075035	0.19344789065970996	Not Significant	0.043420970940688086	0.010795430027075035	0.19344789065970996	Not Significant
cg15668538	TTC19	0.6488211053472022	0.6052342038248053	-0.04358690152239686	0.010490112679317053	0.19074047330938712	Not Significant	0.04358690152239686	0.010490112679317053	0.19074047330938712	Not Significant
cg15668587	C11orf84	0.017165724695036532	0.014046857899586127	-0.003118866795450405	0.9300693210971333	0.9836997546268563	Not Significant	0.003118866795450405	0.9300693210971333	0.9836997546268563	Not Significant
cg15668691	KCND2	0.8243183665588669	0.8261242948441886	0.0018059282853216674	0.809987921916681	0.9514016900115342	Not Significant	-0.0018059282853216674	0.809987921916681	0.9514016900115342	Not Significant
cg15668767	CHRM4	0.7529138717711259	0.7648638158007399	0.011949944029614024	0.8949896938924335	0.9744585772247095	Not Significant	-0.011949944029614024	0.8949896938924335	0.9744585772247095	Not Significant
cg15669092	TUBB3	0.09213593385645766	0.09305347458495614	9.175407284984782e-4	0.3279870803808801	0.7334136519328304	Not Significant	-9.175407284984782e-4	0.3279870803808801	0.7334136519328304	Not Significant
cg15669183	FAM155A	0.496844231213303	0.3692781053477911	-0.12756612586551191	2.5350949652671638e-5	0.013649118842378299	Hypomethylated in 0	0.12756612586551191	2.5350949652671638e-5	0.013649118842378299	Hypermethylated in 1
cg15669196	ZIC5	0.25823975478754285	0.277592403400864	0.019352648613321144	0.4821963243520388	0.8257122331116913	Not Significant	-0.019352648613321144	0.4821963243520388	0.8257122331116913	Not Significant
cg15669228	IFNA8	0.4725121773535767	0.49055558761012535	0.018043410256548653	0.4680805272148076	0.818582794518019	Not Significant	-0.018043410256548653	0.4680805272148076	0.818582794518019	Not Significant
cg15669879		0.6658537497590324	0.6747269502030483	0.00887320044401585	0.9812157608535386	0.9957266045993647	Not Significant	-0.00887320044401585	0.9812157608535386	0.9957266045993647	Not Significant
cg15670005		0.9401602098004792	0.9262400758266528	-0.01392013397382641	0.04505337824228906	0.3592258709330445	Not Significant	0.01392013397382641	0.04505337824228906	0.3592258709330445	Not Significant
cg15670241	AMOT	0.21579502332334785	0.21036788286724553	-0.0054271404561023195	0.6858147657400155	0.9123137732404738	Not Significant	0.0054271404561023195	0.6858147657400155	0.9123137732404738	Not Significant
cg15670394	OOEP	0.6912652090091359	0.7132762598964849	0.022011050887349004	0.7978442051585694	0.9478573502437222	Not Significant	-0.022011050887349004	0.7978442051585694	0.9478573502437222	Not Significant
cg15670579	TARSL2	0.018112298118963283	0.017702608785380883	-4.096893335823991e-4	0.722890873599003	0.9239703252426086	Not Significant	4.096893335823991e-4	0.722890873599003	0.9239703252426086	Not Significant
cg15670620	ZNHIT3	0.1432385006523339	0.13231923465023832	-0.010919266002095585	0.8556325346364166	0.9637706399051326	Not Significant	0.010919266002095585	0.8556325346364166	0.9637706399051326	Not Significant
cg15670680	QRICH2	0.9751343342879069	0.9758047371314899	6.704028435829956e-4	0.8780848414656722	0.9701209113959337	Not Significant	-6.704028435829956e-4	0.8780848414656722	0.9701209113959337	Not Significant
cg15670706	FAM69B	0.8603429200960072	0.8569535749147131	-0.003389345181294079	0.33940317622237687	0.7415553033274105	Not Significant	0.003389345181294079	0.33940317622237687	0.7415553033274105	Not Significant
cg15670863	SPACA4;FAM83E	0.8164560626784837	0.808192533170173	-0.008263529508310663	0.7989462079404677	0.9481595503144468	Not Significant	0.008263529508310663	0.7989462079404677	0.9481595503144468	Not Significant
cg15670865	PLA2G6	0.9294459212247939	0.9308315960826465	0.0013856748578526812	0.9459605446601446	0.9874555435925852	Not Significant	-0.0013856748578526812	0.9459605446601446	0.9874555435925852	Not Significant
cg15670924	DNAJB13	0.3274145938344301	0.3207448720160314	-0.0066697218183986995	0.8657227411339719	0.9666113912140682	Not Significant	0.0066697218183986995	0.8657227411339719	0.9666113912140682	Not Significant
cg15670990	TNXB	0.06511826124060624	0.06298691591672745	-0.0021313453238787916	0.4672059543169616	0.8181376789402943	Not Significant	0.0021313453238787916	0.4672059543169616	0.8181376789402943	Not Significant
cg15671083	UCN3	0.22135121121037687	0.2556108341417226	0.03425962293134571	0.07389565805812298	0.43729756707323536	Not Significant	-0.03425962293134571	0.07389565805812298	0.43729756707323536	Not Significant
cg15671158	CAMLG	0.07125418175061114	0.07775202133054197	0.006497839579930831	0.7934402420210536	0.9466529611145862	Not Significant	-0.006497839579930831	0.7934402420210536	0.9466529611145862	Not Significant
cg15671181	AQP4;C18orf16	0.36753507605980273	0.36053789491062166	-0.006997181149181075	0.7303881916861165	0.926499591955405	Not Significant	0.006997181149181075	0.7303881916861165	0.926499591955405	Not Significant
cg15671317		0.44625781554941646	0.3529421309570557	-0.09331568459236078	0.011951333061550693	0.20296088958071026	Not Significant	0.09331568459236078	0.011951333061550693	0.20296088958071026	Not Significant
cg15671688	MIR206	0.7900736244024135	0.7999930072287241	0.009919382826310663	0.973249231460385	0.9937592344198496	Not Significant	-0.009919382826310663	0.973249231460385	0.9937592344198496	Not Significant
cg15671705	ALDH1A3	0.04478386279568544	0.024396376969127855	-0.020387485826557587	0.23317523194936157	0.6580510143890121	Not Significant	0.020387485826557587	0.23317523194936157	0.6580510143890121	Not Significant
cg15671725	PCDH9	0.5206387835314072	0.5354059702038816	0.014767186672474342	0.563802623989486	0.8638250105904165	Not Significant	-0.014767186672474342	0.563802623989486	0.8638250105904165	Not Significant
cg15671915	MIR133A1;MIB1	0.8547498088146358	0.8559156973710023	0.0011658885563664567	0.6597813536304358	0.9028879880338996	Not Significant	-0.0011658885563664567	0.6597813536304358	0.9028879880338996	Not Significant
cg15671996	TRIM15	0.8182417605792831	0.8017628870773459	-0.01647887350193722	0.007164639371057356	0.15999120887644921	Not Significant	0.01647887350193722	0.007164639371057356	0.15999120887644921	Not Significant
cg15672022		0.8119003639726161	0.7811941488725082	-0.03070621510010796	0.008962932387296221	0.17713668142101682	Not Significant	0.03070621510010796	0.008962932387296221	0.17713668142101682	Not Significant
cg15672044	BZW2;ANKMY2	0.03588569295230461	0.040384694357469	0.004499001405164391	0.07320672472899706	0.4358568345157578	Not Significant	-0.004499001405164391	0.07320672472899706	0.4358568345157578	Not Significant
cg15672065	TAP2	0.9064862791082912	0.9055664048300052	-9.198742782859926e-4	0.9857689556161269	0.9967947696539718	Not Significant	9.198742782859926e-4	0.9857689556161269	0.9967947696539718	Not Significant
cg15672072		0.8502399738492544	0.844542591675229	-0.005697382174025378	0.24979899181966747	0.6727522872738863	Not Significant	0.005697382174025378	0.24979899181966747	0.6727522872738863	Not Significant
cg15672146	AMOT	0.1207820248243626	0.10415277562753976	-0.016629249196822835	0.5221800718079974	0.8451623596860943	Not Significant	0.016629249196822835	0.5221800718079974	0.8451623596860943	Not Significant
cg15672234	FBXO44;FBXO2	0.9655098999232288	0.9677392704069515	0.002229370483722737	0.43297511142705597	0.7990012876673583	Not Significant	-0.002229370483722737	0.43297511142705597	0.7990012876673583	Not Significant
cg15672304	GPX5	0.73521179457342	0.7136819115973897	-0.021529882976030312	0.4313025395805594	0.7980842314298964	Not Significant	0.021529882976030312	0.4313025395805594	0.7980842314298964	Not Significant
cg15672329	FCHSD2	0.8977598391449224	0.8902614066494214	-0.007498432495500973	0.2629504368298313	0.684256549426957	Not Significant	0.007498432495500973	0.2629504368298313	0.684256549426957	Not Significant
cg15672331	AKAP13	0.03560854472451927	0.03454961007239022	-0.0010589346521290496	0.741143326125022	0.9302203546392407	Not Significant	0.0010589346521290496	0.741143326125022	0.9302203546392407	Not Significant
cg15672437	F7	0.6689164937240932	0.590243364240756	-0.07867312948333727	0.0022659134389407796	0.09289005676487444	Not Significant	0.07867312948333727	0.0022659134389407796	0.09289005676487444	Not Significant
cg15672498	CHD5	0.1289654427754369	0.1425722410209453	0.013606798245508395	0.40184258423881836	0.7811125294864438	Not Significant	-0.013606798245508395	0.40184258423881836	0.7811125294864438	Not Significant
cg15672768	PCDHGA4;PCDHGA2;PCDHGB2;PCDHGA1;PCDHGB1;PCDHGA3	0.7290601422225058	0.686980633556787	-0.04207950866571886	7.29323667972638e-4	0.05458362041602848	Not Significant	0.04207950866571886	7.29323667972638e-4	0.05458362041602848	Not Significant
cg15672853		0.45792116327146587	0.43226419144130784	-0.025656971830158026	0.21682008842778488	0.6421847024710106	Not Significant	0.025656971830158026	0.21682008842778488	0.6421847024710106	Not Significant
cg15673029	FBXO46	0.02077510474682463	0.019880446135183028	-8.946586116416015e-4	0.595044586134818	0.8771518652099496	Not Significant	8.946586116416015e-4	0.595044586134818	0.8771518652099496	Not Significant
cg15673034	DLGAP1	0.09056237092649867	0.10707694757608968	0.01651457664959101	0.6464026072809687	0.8975263185491664	Not Significant	-0.01651457664959101	0.6464026072809687	0.8975263185491664	Not Significant
cg15673069	RASIP1	0.6288167521850079	0.601934289191496	-0.026882462993511824	0.132395528498817	0.5412807260674485	Not Significant	0.026882462993511824	0.132395528498817	0.5412807260674485	Not Significant
cg15673110	BIRC6	0.033749259802257826	0.03447094462104603	7.216848187882041e-4	0.20587347730837174	0.630895585820018	Not Significant	-7.216848187882041e-4	0.20587347730837174	0.630895585820018	Not Significant
cg15673187	DST	0.01792718832298317	0.017955253009614324	2.8064686631152497e-5	0.7207536230120297	0.9232950322702551	Not Significant	-2.8064686631152497e-5	0.7207536230120297	0.9232950322702551	Not Significant
cg15673240	SAP130	0.02467993002253494	0.022657755148638263	-0.0020221748738966754	0.8321830620344748	0.9575190095162146	Not Significant	0.0020221748738966754	0.8321830620344748	0.9575190095162146	Not Significant
cg15673427		0.7715866305763341	0.738403935449608	-0.033182695126726114	0.16306205947874944	0.5821019758652903	Not Significant	0.033182695126726114	0.16306205947874944	0.5821019758652903	Not Significant
cg15673491	VARS2	0.8186066102436347	0.799067266873756	-0.019539343369878726	0.11240274538394775	0.5109266518737521	Not Significant	0.019539343369878726	0.11240274538394775	0.5109266518737521	Not Significant
cg15673540	NKIRAS2	0.10906413724901433	0.11515905768589614	0.006094920436881812	0.337962387200792	0.7405143361895183	Not Significant	-0.006094920436881812	0.337962387200792	0.7405143361895183	Not Significant
cg15673547	IDUA;SLC26A1	0.319037716764733	0.33476343483292365	0.01572571806819062	0.19288398503560147	0.6170887782496027	Not Significant	-0.01572571806819062	0.19288398503560147	0.6170887782496027	Not Significant
cg15673616	CUX1	0.9042437615593483	0.8955395464141942	-0.00870421514515407	0.11934721632768343	0.5213758812959948	Not Significant	0.00870421514515407	0.11934721632768343	0.5213758812959948	Not Significant
cg15673731	LMNA	0.07838345386575218	0.0784997570437321	1.1630317797992062e-4	0.8088820078368824	0.9510685758710882	Not Significant	-1.1630317797992062e-4	0.8088820078368824	0.9510685758710882	Not Significant
cg15673896	ADORA3	0.8429250489576701	0.8369492890456278	-0.0059757599120422444	0.39546374573305965	0.7773626296445835	Not Significant	0.0059757599120422444	0.39546374573305965	0.7773626296445835	Not Significant
cg15673955	RAPGEF4	0.7511166532408665	0.7450771975668846	-0.006039455673981897	0.9244003033613557	0.9822421627353634	Not Significant	0.006039455673981897	0.9244003033613557	0.9822421627353634	Not Significant
cg15673994	TNRC4	0.9429858178511883	0.9420186185073199	-9.671993438683524e-4	0.6290789402187135	0.8906530614564119	Not Significant	9.671993438683524e-4	0.6290789402187135	0.8906530614564119	Not Significant
cg15674129	CAPSL	0.11101533293881537	0.08565384478424966	-0.02536148815456571	0.8882215874528543	0.9725659526924509	Not Significant	0.02536148815456571	0.8882215874528543	0.9725659526924509	Not Significant
cg15674175	ZCCHC3	0.0791060052703652	0.0766849962617196	-0.0024210090086456	0.6525635457014354	0.8999053859246862	Not Significant	0.0024210090086456	0.6525635457014354	0.8999053859246862	Not Significant
cg15674181	PFKP	0.9222286607750101	0.9259377883862194	0.0037091276112093396	0.16435710746553525	0.5835729279002785	Not Significant	-0.0037091276112093396	0.16435710746553525	0.5835729279002785	Not Significant
cg15674193	LRRFIP1	0.5644998587720826	0.5049793178847044	-0.05952054088737824	0.13874947834617996	0.5500003254928635	Not Significant	0.05952054088737824	0.13874947834617996	0.5500003254928635	Not Significant
cg15674219	RSPH6A	0.5589436344980098	0.53695796248475125	-0.021985672013258517	0.37978652988751177	0.7680564401351199	Not Significant	0.021985672013258517	0.37978652988751177	0.7680564401351199	Not Significant
cg15674266	STX8	0.918554420194625	0.9069276793724763	-0.011626740822148651	0.01865609826408818	0.2476099156548852	Not Significant	0.011626740822148651	0.01865609826408818	0.2476099156548852	Not Significant
cg15674367	FNBP1L	0.027101579830497335	0.0265234337828439	-5.781460476534349e-4	0.20792697911910676	0.6331138208020053	Not Significant	5.781460476534349e-4	0.20792697911910676	0.6331138208020053	Not Significant
cg15674432	SLC26A8	0.3923321080385515	0.33264686909417934	-0.059685238944372165	0.003355933118349106	0.11178419318862923	Not Significant	0.059685238944372165	0.003355933118349106	0.11178419318862923	Not Significant
cg15674514		0.7877258634612768	0.7767960605426765	-0.010929802918600351	0.7336092802632466	0.9275461880097398	Not Significant	0.010929802918600351	0.7336092802632466	0.9275461880097398	Not Significant
cg15674575	FAM46C	0.040641569785292805	0.0396039808516647	-0.0010375889336281044	0.5940564124411474	0.8767160407635768	Not Significant	0.0010375889336281044	0.5940564124411474	0.8767160407635768	Not Significant
cg15674580	PSMD12	0.05000140923149331	0.05425432769659367	0.004252918465100362	0.16220297879453938	0.5810889422343624	Not Significant	-0.004252918465100362	0.16220297879453938	0.5810889422343624	Not Significant
cg15674596	C15orf23	0.019962421532766755	0.019401408936700906	-5.610125960658491e-4	0.35033439844223513	0.749313132627808	Not Significant	5.610125960658491e-4	0.35033439844223513	0.749313132627808	Not Significant
cg15674680	CABLES2	0.02277129822042665	0.023411348671766415	6.400504513397638e-4	0.600989323268991	0.8795658986975475	Not Significant	-6.400504513397638e-4	0.600989323268991	0.8795658986975475	Not Significant
cg15674719	DAZAP1	0.040728605884489455	0.03883838229367785	-0.0018902235908116044	0.2635593804102849	0.6846478124191638	Not Significant	0.0018902235908116044	0.2635593804102849	0.6846478124191638	Not Significant
cg15674813	LRRFIP1	0.8428191082060921	0.827414204788391	-0.015404903417701066	0.07766001128532944	0.4455578915863551	Not Significant	0.015404903417701066	0.07766001128532944	0.4455578915863551	Not Significant
cg15674863	ZNF221	0.14217362529260183	0.09477766680903854	-0.04739595848356329	0.17409180197308022	0.5955432573982301	Not Significant	0.04739595848356329	0.17409180197308022	0.5955432573982301	Not Significant
cg15674899		0.6499512851640523	0.6338823709608109	-0.016068914203241413	0.49383369459460635	0.8312063485771779	Not Significant	0.016068914203241413	0.49383369459460635	0.8312063485771779	Not Significant
cg15674917		0.09020578741308076	0.11156726155421327	0.021361474141132514	0.37362413953624424	0.764251311061624	Not Significant	-0.021361474141132514	0.37362413953624424	0.764251311061624	Not Significant
cg15674997	GRM6	0.49307329612318423	0.4517714404377762	-0.04130185568540806	0.002202103423045737	0.09150547990922067	Not Significant	0.04130185568540806	0.002202103423045737	0.09150547990922067	Not Significant
cg15675070	BMP6	0.08034643498611294	0.04373778852395498	-0.03660864646215795	0.08334343477897764	0.45768294290807277	Not Significant	0.03660864646215795	0.08334343477897764	0.45768294290807277	Not Significant
cg15675184	GPRIN3	0.8484068477939857	0.8351068758113562	-0.013299971982629444	0.09125793605793397	0.4731928992642164	Not Significant	0.013299971982629444	0.09125793605793397	0.4731928992642164	Not Significant
cg15675198	VAMP4	0.5802637132790824	0.5485257832632092	-0.03173793001587322	0.23205839369049341	0.6568978004519772	Not Significant	0.03173793001587322	0.23205839369049341	0.6568978004519772	Not Significant
cg15675420	ZNF136	0.01821154156173883	0.02098144397298692	0.002769902411248089	0.4058605227598584	0.7833234765207949	Not Significant	-0.002769902411248089	0.4058605227598584	0.7833234765207949	Not Significant
cg15675456	IFFO2	0.12207857750553683	0.11391238350266338	-0.008166194002873453	0.749784115553962	0.933198324052251	Not Significant	0.008166194002873453	0.749784115553962	0.933198324052251	Not Significant
cg15676040	RUSC1;C1orf104;FDPS	0.25992911411207814	0.2312530232968493	-0.028676090815228844	0.2359839893318613	0.6606441022473402	Not Significant	0.028676090815228844	0.2359839893318613	0.6606441022473402	Not Significant
cg15676084	ENAH	0.05953659860972104	0.06122529031549711	0.0016886917057760686	0.8266209804321282	0.9559948849243775	Not Significant	-0.0016886917057760686	0.8266209804321282	0.9559948849243775	Not Significant
cg15676125	C6orf125	0.023451910635928025	0.022284246954403193	-0.0011676636815248324	0.14143308043601724	0.5538767626543473	Not Significant	0.0011676636815248324	0.14143308043601724	0.5538767626543473	Not Significant
cg15676203	KEAP1	0.01657672356332448	0.016518991014885975	-5.7732548438504255e-5	0.7912407185181356	0.9460377636393263	Not Significant	5.7732548438504255e-5	0.7912407185181356	0.9460377636393263	Not Significant
cg15676226	CTBP2	0.018417996838529238	0.017766789012647565	-6.51207825881673e-4	0.6453781226637709	0.8971309892048845	Not Significant	6.51207825881673e-4	0.6453781226637709	0.8971309892048845	Not Significant
cg15676241	ITGA2	0.0852996807321988	0.08381386472994028	-0.0014858160022585276	0.8188487180322118	0.9539751002851802	Not Significant	0.0014858160022585276	0.8188487180322118	0.9539751002851802	Not Significant
cg15676292		0.5424169179316958	0.5617094173095951	0.01929249937789934	0.6049673219080238	0.8812234097782585	Not Significant	-0.01929249937789934	0.6049673219080238	0.8812234097782585	Not Significant
cg15676371	FGFR4	0.8956687119408733	0.8874308869509226	-0.008237824989950626	0.053789579661970024	0.38628280363177575	Not Significant	0.008237824989950626	0.053789579661970024	0.38628280363177575	Not Significant
cg15676405	C11orf9;DKFZP434K028	0.8385121302161309	0.8286221254269734	-0.00989000478915747	0.21155627510586106	0.6367861723498487	Not Significant	0.00989000478915747	0.21155627510586106	0.6367861723498487	Not Significant
cg15676455		0.23491068842306104	0.15757307426891817	-0.07733761415414286	0.04755489391067511	0.36677080186142785	Not Significant	0.07733761415414286	0.04755489391067511	0.36677080186142785	Not Significant
cg15676488	SNRPC	0.030872710669351985	0.03075233311209151	-1.2037755726047525e-4	0.9607360952737725	0.9908750312193939	Not Significant	1.2037755726047525e-4	0.9607360952737725	0.9908750312193939	Not Significant
cg15676500	CAPZB	0.934600656851078	0.9299950838883574	-0.004605572962720572	0.36374313865109215	0.7581559748248606	Not Significant	0.004605572962720572	0.36374313865109215	0.7581559748248606	Not Significant
cg15676512	WDR74	0.021444459119260382	0.019107097294908514	-0.0023373618243518676	0.08334343477897764	0.45768294290807277	Not Significant	0.0023373618243518676	0.08334343477897764	0.45768294290807277	Not Significant
cg15676542	BTN2A3	0.2575915590179055	0.2693703259284938	0.011778766910588323	0.449906019980909	0.8088047511775888	Not Significant	-0.011778766910588323	0.449906019980909	0.8088047511775888	Not Significant
cg15676544	DCHS1	0.7905944141312445	0.7855199794462371	-0.005074434685007456	0.3251724407109439	0.731181894378388	Not Significant	0.005074434685007456	0.3251724407109439	0.731181894378388	Not Significant
cg15676677	MCC	0.7154032619387117	0.675654813542167	-0.03974844839654468	0.031018152870611146	0.30749089821319503	Not Significant	0.03974844839654468	0.031018152870611146	0.30749089821319503	Not Significant
cg15676707		0.765113958434982	0.7467105615577276	-0.01840339687725434	0.05169671528294892	0.3801185506376017	Not Significant	0.01840339687725434	0.05169671528294892	0.3801185506376017	Not Significant
cg15676711	ERRFI1	0.8639643405768046	0.8561973899419358	-0.007766950634868763	0.08157909704120767	0.45400188034972583	Not Significant	0.007766950634868763	0.08157909704120767	0.45400188034972583	Not Significant
cg15676719	RCSD1	0.6037530080627586	0.6265371323211485	0.022784124258389937	0.5437390396114978	0.854781073501318	Not Significant	-0.022784124258389937	0.5437390396114978	0.854781073501318	Not Significant
cg15676735	ZBTB3	0.041831801490710974	0.04229307085295489	4.612693622439157e-4	0.5120268276900901	0.8407045812395287	Not Significant	-4.612693622439157e-4	0.5120268276900901	0.8407045812395287	Not Significant
cg15676837	PTPRV	0.7370218197186172	0.7287122233747004	-0.008309596343916814	0.6515350605930926	0.8996657250233445	Not Significant	0.008309596343916814	0.6515350605930926	0.8996657250233445	Not Significant
cg15676916	DOCK1	0.914531812152792	0.9059338079842685	-0.008598004168523521	0.020914535889677396	0.2600220612612289	Not Significant	0.008598004168523521	0.020914535889677396	0.2600220612612289	Not Significant
cg15676988		0.22664589611443992	0.25097264909240274	0.02432675297796283	0.14771663547167996	0.5626950741254013	Not Significant	-0.02432675297796283	0.14771663547167996	0.5626950741254013	Not Significant
cg15677087	SLC17A9	0.5430084082558655	0.5194553245852979	-0.02355308367056763	0.6402658203135978	0.8951581592666991	Not Significant	0.02355308367056763	0.6402658203135978	0.8951581592666991	Not Significant
cg15677132	SRP54	0.03196883918536375	0.03205305740825093	8.421822288717795e-5	0.6351705353015419	0.8930824757669685	Not Significant	-8.421822288717795e-5	0.6351705353015419	0.8930824757669685	Not Significant
cg15677293	EDARADD	0.39012224040761234	0.3431511237114431	-0.04697111669616927	0.10826604062545042	0.5033141249471592	Not Significant	0.04697111669616927	0.10826604062545042	0.5033141249471592	Not Significant
cg15677294	TUBB4	0.5105567320619346	0.53405406153099	0.02349732946905536	0.23938598455570684	0.6640167983903518	Not Significant	-0.02349732946905536	0.23938598455570684	0.6640167983903518	Not Significant
cg15677355	OTUD6A	0.935231633474966	0.9346554270258931	-5.76206449072858e-4	0.9391470155533446	0.9858493084616192	Not Significant	5.76206449072858e-4	0.9391470155533446	0.9858493084616192	Not Significant
cg15677364	TUBB	0.29210060467267773	0.32616393782263553	0.0340633331499578	0.1691719376571534	0.5897168287165718	Not Significant	-0.0340633331499578	0.1691719376571534	0.5897168287165718	Not Significant
cg15677368	EFCAB2	0.08977192767685548	0.07871784747783088	-0.011054080199024596	0.04520640537328027	0.35957381329458926	Not Significant	0.011054080199024596	0.04520640537328027	0.35957381329458926	Not Significant
cg15677384		0.3048187615260004	0.28961724745774625	-0.015201514068254152	0.2740604178925282	0.6929518872999224	Not Significant	0.015201514068254152	0.2740604178925282	0.6929518872999224	Not Significant
cg15677497	MRPS18B;PPP1R10	0.11426481167084226	0.11386247444754485	-4.0233722329741095e-4	0.9210007160967194	0.9813401556587897	Not Significant	4.0233722329741095e-4	0.9210007160967194	0.9813401556587897	Not Significant
cg15677825	HM13	0.09297937424322106	0.09465176153814826	0.001672387294927205	0.6069607380390111	0.8821348539041978	Not Significant	-0.001672387294927205	0.6069607380390111	0.8821348539041978	Not Significant
cg15677957	LIPG	0.08089388823946658	0.07562724101570023	-0.005266647223766352	0.8623568218235368	0.9656065947097543	Not Significant	0.005266647223766352	0.8623568218235368	0.9656065947097543	Not Significant
cg15677985	TANC1	0.8751488334034009	0.866066296580478	-0.009082536822922926	0.05894912826193506	0.4007922523899265	Not Significant	0.009082536822922926	0.05894912826193506	0.4007922523899265	Not Significant
cg15677989	BAI2	0.7719873367629863	0.7754055663841123	0.0034182296211260343	0.9459605446601446	0.9874555435925852	Not Significant	-0.0034182296211260343	0.9459605446601446	0.9874555435925852	Not Significant
cg15678052	CLSTN1	0.4067921331004247	0.4263353727277277	0.019543239627302977	0.3038934900262175	0.71633293124042	Not Significant	-0.019543239627302977	0.3038934900262175	0.71633293124042	Not Significant
cg15678121	PEG3;ZIM2;MIMT1	0.8234767832072512	0.8017000896451684	-0.021776693562082783	0.017609105629425845	0.2410828161784508	Not Significant	0.021776693562082783	0.017609105629425845	0.2410828161784508	Not Significant
cg15678142	CD247	0.06976303530643177	0.07184661987343566	0.0020835845670038877	0.24455358474303018	0.6684645413284445	Not Significant	-0.0020835845670038877	0.24455358474303018	0.6684645413284445	Not Significant
cg15678169		0.6048734382485406	0.6186924506409746	0.013819012392433994	0.4430890425462598	0.8047537114253015	Not Significant	-0.013819012392433994	0.4430890425462598	0.8047537114253015	Not Significant
cg15678380		0.8907498582900009	0.8824209656965464	-0.008328892593454484	0.04983853929885925	0.3741494845340337	Not Significant	0.008328892593454484	0.04983853929885925	0.3741494845340337	Not Significant
cg15678386	ODZ4	0.7271827343654079	0.7027757601544032	-0.024406974211004684	0.5203263595248149	0.8442222584379762	Not Significant	0.024406974211004684	0.5203263595248149	0.8442222584379762	Not Significant
cg15678392	TMEM182	0.8591875664688695	0.8595137609272641	3.261944583945464e-4	0.6711876621007087	0.9071508263302074	Not Significant	-3.261944583945464e-4	0.6711876621007087	0.9071508263302074	Not Significant
cg15678504	MSRA	0.49514286955279424	0.5196738971160716	0.024531027563277352	0.13836932971922236	0.5495281412418279	Not Significant	-0.024531027563277352	0.13836932971922236	0.5495281412418279	Not Significant
cg15678513	PTP4A3	0.8253660529151036	0.7800247387884109	-0.04534131412669262	0.005194985334638396	0.13782103004845173	Not Significant	0.04534131412669262	0.005194985334638396	0.13782103004845173	Not Significant
cg15678678		0.7531067613781766	0.7486482619139784	-0.0044584994641981845	0.5221800718079974	0.8451623596860943	Not Significant	0.0044584994641981845	0.5221800718079974	0.8451623596860943	Not Significant
cg15678707	GORASP1;TTC21A	0.02165609386454925	0.020736946018511077	-9.191478460381722e-4	0.8995060465528897	0.9756397463618549	Not Significant	9.191478460381722e-4	0.8995060465528897	0.9756397463618549	Not Significant
cg15678744	SH3PXD2B	0.7061348365473896	0.7123270354495844	0.006192198902194801	0.8444488820972668	0.9607963918263713	Not Significant	-0.006192198902194801	0.8444488820972668	0.9607963918263713	Not Significant
cg15678817	EHD1	0.6551010365857756	0.645426141865833	-0.00967489471994254	0.48041928732329453	0.824764749346913	Not Significant	0.00967489471994254	0.48041928732329453	0.824764749346913	Not Significant
cg15678844	MYO3A	0.4997049926923005	0.41105819852434294	-0.08864679416795757	0.006575085249507287	0.15379116600918263	Not Significant	0.08864679416795757	0.006575085249507287	0.15379116600918263	Not Significant
cg15678861	RHPN1	0.7369397962989856	0.7366422599530092	-2.9753634597640133e-4	0.6649564387234618	0.9046543055862271	Not Significant	2.9753634597640133e-4	0.6649564387234618	0.9046543055862271	Not Significant
cg15679052		0.8583887547800577	0.8463550278265197	-0.012033726953537993	0.7519492768469556	0.9338336618528836	Not Significant	0.012033726953537993	0.7519492768469556	0.9338336618528836	Not Significant
cg15679064	DBP	0.19339889813792924	0.21240006535505793	0.01900116721712869	0.2703219950149589	0.6899752851495808	Not Significant	-0.01900116721712869	0.2703219950149589	0.6899752851495808	Not Significant
cg15679095	KIAA0240	0.9135003805734844	0.9037544424478485	-0.009745938125635845	0.07207018532720104	0.43329642089312154	Not Significant	0.009745938125635845	0.07207018532720104	0.43329642089312154	Not Significant
cg15679098	RAPSN	0.7922992358814483	0.781746539139255	-0.01055269674219339	0.3195904503329365	0.7274123934408714	Not Significant	0.01055269674219339	0.3195904503329365	0.7274123934408714	Not Significant
cg15679139	LOC100128977;IMP5	0.6796906498251752	0.7073199445541098	0.027629294728934606	0.20741221646404334	0.6325589824190005	Not Significant	-0.027629294728934606	0.20741221646404334	0.6325589824190005	Not Significant
cg15679144	PC	0.042134671364917435	0.030515538629474762	-0.011619132735442673	0.1727395435341236	0.593888360824677	Not Significant	0.011619132735442673	0.1727395435341236	0.593888360824677	Not Significant
cg15679153	LSM3;XPC	0.06905334838142664	0.06998725733228549	9.339089508588472e-4	0.7671592221743975	0.9389010029349288	Not Significant	-9.339089508588472e-4	0.7671592221743975	0.9389010029349288	Not Significant
cg15679219	ZAP70	0.8782259191934918	0.8645311944923935	-0.013694724701098338	0.09686215129729363	0.48336397291073924	Not Significant	0.013694724701098338	0.09686215129729363	0.48336397291073924	Not Significant
cg15679432		0.9646502857302464	0.9625701997409551	-0.002080085989291214	0.5542041451650856	0.8595530564496555	Not Significant	0.002080085989291214	0.5542041451650856	0.8595530564496555	Not Significant
cg15679651	MAP4K1;EIF3K	0.5537528691368571	0.5459336495150334	-0.0078192196218236365	0.6952808869292726	0.9154300823922071	Not Significant	0.0078192196218236365	0.6952808869292726	0.9154300823922071	Not Significant
cg15679665		0.036380908867161776	0.036171959556470484	-2.0894931069129208e-4	0.6795311890304707	0.9099307907412884	Not Significant	2.0894931069129208e-4	0.6795311890304707	0.9099307907412884	Not Significant
cg15679747		0.44398996026096366	0.4496847337221518	0.0056947734611881295	0.9391470155533446	0.9858493084616192	Not Significant	-0.0056947734611881295	0.9391470155533446	0.9858493084616192	Not Significant
cg15679813	PHF21B	0.4585457012813537	0.38113293121278685	-0.07741277006856684	0.07742024992549798	0.4450408454621452	Not Significant	0.07741277006856684	0.07742024992549798	0.4450408454621452	Not Significant
cg15679829	GRHL2	0.8370361305680499	0.819881837207188	-0.01715429336086194	0.16522476706609987	0.5844661977027835	Not Significant	0.01715429336086194	0.16522476706609987	0.5844661977027835	Not Significant
cg15679892		0.6359000767284573	0.5836342042482182	-0.05226587248023906	0.0382049098029718	0.33548680825274	Not Significant	0.05226587248023906	0.0382049098029718	0.33548680825274	Not Significant
cg15679978	MCM9	0.08156438919417186	0.0810583878362855	-5.060013578863654e-4	0.879210191241878	0.970360038330109	Not Significant	5.060013578863654e-4	0.879210191241878	0.970360038330109	Not Significant
cg15679981	SRBD1	0.894308933579412	0.8823944487740183	-0.0119144848053937	0.053259842473902246	0.3848460090645558	Not Significant	0.0119144848053937	0.053259842473902246	0.3848460090645558	Not Significant
cg15680020	DIDO1	0.3055228202513425	0.266708353614434	-0.03881446663690846	0.2829202753889935	0.7002298305007261	Not Significant	0.03881446663690846	0.2829202753889935	0.7002298305007261	Not Significant
cg15680288		0.617259185373106	0.5470636521847335	-0.07019553318837246	0.02783185438076857	0.29322589473571153	Not Significant	0.07019553318837246	0.02783185438076857	0.29322589473571153	Not Significant
cg15680443	RPL13AP5;RPL13A	0.023355937169159586	0.02310820634643417	-2.4773082272541713e-4	0.9925995706279525	0.9982684779805403	Not Significant	2.4773082272541713e-4	0.9925995706279525	0.9982684779805403	Not Significant
cg15680518	PUS1	0.09717271780182458	0.10126295950505768	0.004090241703233091	0.0696206300530662	0.42752746211126214	Not Significant	-0.004090241703233091	0.0696206300530662	0.42752746211126214	Not Significant
cg15680624	CRYBA2	0.04119281223229009	0.046109377220944284	0.0049165649886541915	0.4777604371447	0.8233990082862097	Not Significant	-0.0049165649886541915	0.4777604371447	0.8233990082862097	Not Significant
cg15680707	SENP2	0.03571452735873228	0.03545732074485354	-2.572066138787424e-4	0.8332964968767033	0.9577972878161342	Not Significant	2.572066138787424e-4	0.8332964968767033	0.9577972878161342	Not Significant
cg15680720		0.049267818577222275	0.05747830703446603	0.008210488457243752	0.8938611315350704	0.9742035258466277	Not Significant	-0.008210488457243752	0.8938611315350704	0.9742035258466277	Not Significant
cg15680755		0.45569389183400794	0.35950151546020515	-0.09619237637380279	0.003355933118349106	0.11178419318862923	Not Significant	0.09619237637380279	0.003355933118349106	0.11178419318862923	Not Significant
cg15680902	IL1RAP	0.0633277059059954	0.06960332565095048	0.00627561974495508	0.38366956867926894	0.7704085925910605	Not Significant	-0.00627561974495508	0.38366956867926894	0.7704085925910605	Not Significant
cg15680937	C17orf37	0.017874537070535143	0.01626685559480989	-0.001607681475725254	0.4321383567967974	0.7985897738935909	Not Significant	0.001607681475725254	0.4321383567967974	0.7985897738935909	Not Significant
cg15680975	PANK2	0.013699285211731612	0.013503062288058238	-1.9622292367337327e-4	0.9823540079737237	0.9960293402942793	Not Significant	1.9622292367337327e-4	0.9823540079737237	0.9960293402942793	Not Significant
cg15680989	SLC12A7	0.02036771688511075	0.019205554408447224	-0.001162162476663526	0.28548692387492125	0.7021073594750518	Not Significant	0.001162162476663526	0.28548692387492125	0.7021073594750518	Not Significant
cg15681023	CUEDC2	0.0429072800795123	0.04068142296896201	-0.002225857110550289	0.866845258833119	0.9669629290683637	Not Significant	0.002225857110550289	0.866845258833119	0.9669629290683637	Not Significant
cg15681038	ZNF529	0.12938614934253173	0.0976628229729075	-0.03172332636962423	0.9516415279677974	0.9888681325061579	Not Significant	0.03172332636962423	0.9516415279677974	0.9888681325061579	Not Significant
cg15681145	HMBOX1	0.9463838199390807	0.9451727062229245	-0.0012111137161562313	0.3875768175040934	0.7728252455708319	Not Significant	0.0012111137161562313	0.3875768175040934	0.7728252455708319	Not Significant
cg15681229	ZC3H3	0.768434634617	0.7289147142284821	-0.039519920388517926	0.29921956951484796	0.7126268629927515	Not Significant	0.039519920388517926	0.29921956951484796	0.7126268629927515	Not Significant
cg15681255	PTK2B	0.2171832243983392	0.22979495291069432	0.01261172851235512	0.1833095185492264	0.6062339195957087	Not Significant	-0.01261172851235512	0.1833095185492264	0.6062339195957087	Not Significant
cg15681326	NCEH1	0.8682088343532582	0.8629785803809765	-0.005230253972281718	0.592082320208823	0.875886163388769	Not Significant	0.005230253972281718	0.592082320208823	0.875886163388769	Not Significant
cg15681358	MARVELD1	0.10073643207931564	0.10088181888777978	1.453868084641402e-4	0.9119423719667281	0.9788581294060508	Not Significant	-1.453868084641402e-4	0.9119423719667281	0.9788581294060508	Not Significant
cg15681376		0.8110780328384947	0.7897792892531789	-0.021298743585315805	0.14454869399644502	0.5583638454796602	Not Significant	0.021298743585315805	0.14454869399644502	0.5583638454796602	Not Significant
cg15681462	IL11	0.2679724415346035	0.290233967933453	0.02226152639884954	0.026058858038083704	0.28540294991872406	Not Significant	-0.02226152639884954	0.026058858038083704	0.28540294991872406	Not Significant
cg15681466		0.7619556050015729	0.7566334517371993	-0.005322153264373575	0.9755251451932415	0.9943247395141211	Not Significant	0.005322153264373575	0.9755251451932415	0.9943247395141211	Not Significant
cg15681537	NCAM2	0.4243158998554233	0.3474408689772141	-0.07687503087820918	0.02511670561274493	0.2810645388051937	Not Significant	0.07687503087820918	0.02511670561274493	0.2810645388051937	Not Significant
cg15681577		0.37816671051958856	0.34548074320007977	-0.03268596731950879	0.3209800360968014	0.728341144132336	Not Significant	0.03268596731950879	0.3209800360968014	0.728341144132336	Not Significant
cg15681597	LOC284440	0.03879012668071152	0.03877122346684255	-1.8903213868971813e-5	0.6680691908618612	0.9057651305423317	Not Significant	1.8903213868971813e-5	0.6680691908618612	0.9057651305423317	Not Significant
cg15681626		0.5427900230753971	0.46660912427729984	-0.07618089879809731	0.0012382982049165504	0.07011615663744089	Not Significant	0.07618089879809731	0.0012382982049165504	0.07011615663744089	Not Significant
cg15681628	COX6B2;FAM71E2	0.05655094595501782	0.05736188752785609	8.109415728382724e-4	0.41969988264047864	0.7911951178520542	Not Significant	-8.109415728382724e-4	0.41969988264047864	0.7911951178520542	Not Significant
cg15681737		0.06074440755116227	0.0709478108406311	0.010203403289468838	0.01249379287125967	0.20680292841733328	Not Significant	-0.010203403289468838	0.01249379287125967	0.20680292841733328	Not Significant
cg15681981		0.7782001735552916	0.7717554366874948	-0.006444736867796785	0.8612354007076158	0.9654067142369804	Not Significant	0.006444736867796785	0.8612354007076158	0.9654067142369804	Not Significant
cg15682057	ZNF222	0.03977897897101612	0.04662196073294339	0.006842981761927269	0.5475331333123534	0.8565950334587396	Not Significant	-0.006842981761927269	0.5475331333123534	0.8565950334587396	Not Significant
cg15682101		0.2837682988461321	0.3140968780404813	0.030328579194349226	0.13723369818700934	0.5480616522648585	Not Significant	-0.030328579194349226	0.13723369818700934	0.5480616522648585	Not Significant
cg15682194	ANO1	0.27459774777179297	0.27053707526286297	-0.004060672508929997	0.7541163920700749	0.9345644335277193	Not Significant	0.004060672508929997	0.7541163920700749	0.9345644335277193	Not Significant
cg15682511	RBCK1	0.02726051921287828	0.023111999511144288	-0.004148519701733994	0.3106542171181233	0.7212803628026189	Not Significant	0.004148519701733994	0.3106542171181233	0.7212803628026189	Not Significant
cg15682575	IBSP	0.5823854665536748	0.5952183790677188	0.012832912514043948	0.3127016445981148	0.7230058244600926	Not Significant	-0.012832912514043948	0.3127016445981148	0.7230058244600926	Not Significant
cg15682608	NAT6;HYAL3	0.056679404242853663	0.05724710701338293	5.677027705292687e-4	0.6139606790309503	0.8848407549389724	Not Significant	-5.677027705292687e-4	0.6139606790309503	0.8848407549389724	Not Significant
cg15682617	SCN5A	0.15286594269893947	0.1727098356720976	0.01984389297315814	0.044596915141415054	0.35754913581210107	Not Significant	-0.01984389297315814	0.044596915141415054	0.35754913581210107	Not Significant
cg15682717	PTPN9	0.5355355176638409	0.5355055054294433	-3.0012234397580606e-5	0.7552006774374692	0.9349064094826918	Not Significant	3.0012234397580606e-5	0.7552006774374692	0.9349064094826918	Not Significant
cg15682797		0.8270742175637709	0.8223931200635541	-0.004681097500216724	0.30456513078774927	0.7168429265710127	Not Significant	0.004681097500216724	0.30456513078774927	0.7168429265710127	Not Significant
cg15682807	ITM2A	0.4171307357865292	0.35870123004913446	-0.05842950573739475	0.050339673739606614	0.37556415306435703	Not Significant	0.05842950573739475	0.050339673739606614	0.37556415306435703	Not Significant
cg15682851	STH;MAPT	0.8260066371893644	0.7966947808696534	-0.029311856319711005	0.04354698783771481	0.3541397664752861	Not Significant	0.029311856319711005	0.04354698783771481	0.3541397664752861	Not Significant
cg15683166	FAM24B	0.8105650423751629	0.7955066209235782	-0.015058421451584758	0.6597813536304358	0.9028879880338996	Not Significant	0.015058421451584758	0.6597813536304358	0.9028879880338996	Not Significant
cg15683295		0.19046231700535501	0.18860684005430617	-0.0018554769510488456	0.7069152858553021	0.9189918335351572	Not Significant	0.0018554769510488456	0.7069152858553021	0.9189918335351572	Not Significant
cg15683488	ZFYVE9	0.04073399062064103	0.0401714286090555	-5.625620115855268e-4	0.5871603115112856	0.8737512685418318	Not Significant	5.625620115855268e-4	0.5871603115112856	0.8737512685418318	Not Significant
cg15683497	SCNN1D	0.42385973365684143	0.4367238541696779	0.012864120512836474	0.3408478988630751	0.7425384941188108	Not Significant	-0.012864120512836474	0.3408478988630751	0.7425384941188108	Not Significant
cg15683856	MBNL2	0.8384235251748007	0.8219952879737366	-0.016428237201064122	0.07718109195375182	0.444504776210638	Not Significant	0.016428237201064122	0.07718109195375182	0.444504776210638	Not Significant
cg15683940	HOOK2	0.5804111494744943	0.5861442504799889	0.005733101005494512	0.7682491654313125	0.9393084819348267	Not Significant	-0.005733101005494512	0.7682491654313125	0.9393084819348267	Not Significant
cg15683950	ABCC8	0.5778594134274772	0.5068883164027225	-0.07097109702475468	0.00197245979394794	0.08700904426673403	Not Significant	0.07097109702475468	0.00197245979394794	0.08700904426673403	Not Significant
cg15684116	INTS3	0.07971430744976932	0.07875309673661395	-9.612107131553721e-4	0.5715386254108206	0.8671894233353398	Not Significant	9.612107131553721e-4	0.5715386254108206	0.8671894233353398	Not Significant
cg15684162	MAP3K3	0.9416516006245215	0.940147645884422	-0.0015039547400994557	0.7835555753290885	0.9437537824346869	Not Significant	0.0015039547400994557	0.7835555753290885	0.9437537824346869	Not Significant
cg15684210	MBLAC2	0.926904448878787	0.9204460468349931	-0.006458402043793887	0.1800430407979013	0.602702370167036	Not Significant	0.006458402043793887	0.1800430407979013	0.602702370167036	Not Significant
cg15684231	PTPRN2	0.5350939901542467	0.5113068799699897	-0.023787110184257054	0.4107135896845169	0.7861669323338665	Not Significant	0.023787110184257054	0.4107135896845169	0.7861669323338665	Not Significant
cg15684274	NOC2L	0.9535277266418342	0.9533293958208402	-1.9833082099396382e-4	0.7454597181401164	0.9318520016224244	Not Significant	1.9833082099396382e-4	0.7454597181401164	0.9318520016224244	Not Significant
cg15684329	EXT1	0.9713564608788308	0.9745748072512215	0.0032183463723907124	0.335092613918815	0.7384318067522389	Not Significant	-0.0032183463723907124	0.335092613918815	0.7384318067522389	Not Significant
cg15684394		0.8470493597005874	0.8260144287884578	-0.0210349309121296	0.16961484176552033	0.5902778587049833	Not Significant	0.0210349309121296	0.16961484176552033	0.5902778587049833	Not Significant
cg15684481	ABHD10	0.07471536494606093	0.08122494465642714	0.006509579710366212	0.33295061660545916	0.7369619283703999	Not Significant	-0.006509579710366212	0.33295061660545916	0.7369619283703999	Not Significant
cg15684563	TSPAN8	0.30165850411246287	0.3406426101733217	0.038984106060858836	0.08643982554715547	0.46351304705165947	Not Significant	-0.038984106060858836	0.08643982554715547	0.46351304705165947	Not Significant
cg15684577	PTPRN2	0.8099718238174068	0.7739559486047369	-0.03601587521266991	0.061679153564132554	0.4075304750813886	Not Significant	0.03601587521266991	0.061679153564132554	0.4075304750813886	Not Significant
cg15684661		0.3986099324512471	0.4227560115710594	0.024146079119812314	0.3547687233108942	0.7522156814157619	Not Significant	-0.024146079119812314	0.3547687233108942	0.7522156814157619	Not Significant
cg15684702	PTCH2	0.44459749308955043	0.4278984948562572	-0.01669899823329324	0.6858147657400155	0.9123137732404738	Not Significant	0.01669899823329324	0.6858147657400155	0.9123137732404738	Not Significant
cg15684724		0.5375683350420846	0.40846208600394146	-0.1291062490381431	0.0019255408383300635	0.08594090565605801	Not Significant	0.1291062490381431	0.0019255408383300635	0.08594090565605801	Not Significant
cg15684772	PCBP3	0.6641766967805827	0.6929473879762467	0.028770691195664	0.2759428156906338	0.6944268684040058	Not Significant	-0.028770691195664	0.2759428156906338	0.6944268684040058	Not Significant
cg15684811	JUN	0.05627628236171023	0.05465438566607585	-0.001621896695634381	0.47510965499137703	0.8220403272889759	Not Significant	0.001621896695634381	0.47510965499137703	0.8220403272889759	Not Significant
cg15684917	ZNF614	0.09186188973039919	0.09559037216364949	0.003728482433250302	0.9675604404846069	0.9925074769600705	Not Significant	-0.003728482433250302	0.9675604404846069	0.9925074769600705	Not Significant
cg15684962		0.3322920263960099	0.26896592563731	-0.06332610075869993	0.010192501306480825	0.18800188063983395	Not Significant	0.06332610075869993	0.010192501306480825	0.18800188063983395	Not Significant
cg15685006	BLK	0.8747682834764898	0.8903031385409158	0.015534855064425979	0.7813636568432393	0.9429595040868624	Not Significant	-0.015534855064425979	0.7813636568432393	0.9429595040868624	Not Significant
cg15685144		0.7135789233780648	0.6623460951248779	-0.05123282825318698	0.0025866897628452645	0.09891956745798232	Not Significant	0.05123282825318698	0.0025866897628452645	0.09891956745798232	Not Significant
cg15685223		0.8175287407553401	0.8001191317507448	-0.017409609004595317	0.2861310378791083	0.7025940144780198	Not Significant	0.017409609004595317	0.2861310378791083	0.7025940144780198	Not Significant
cg15685268	IGSF9B	0.17292950079419053	0.19608820665553564	0.023158705861345108	0.5734804849411492	0.8680024541563439	Not Significant	-0.023158705861345108	0.5734804849411492	0.8680024541563439	Not Significant
cg15685424	ADAP1	0.1142935026138524	0.12494184431110882	0.010648341697256411	0.03295906864099875	0.31542508813234504	Not Significant	-0.010648341697256411	0.03295906864099875	0.31542508813234504	Not Significant
cg15685514		0.9245277746504456	0.9231080688309053	-0.0014197058195402068	0.257513643651258	0.6793361764972373	Not Significant	0.0014197058195402068	0.257513643651258	0.6793361764972373	Not Significant
cg15685604	ACADM	0.03363453055964835	0.031054656778899594	-0.002579873780748757	0.34520565756937777	0.7456466877248337	Not Significant	0.002579873780748757	0.34520565756937777	0.7456466877248337	Not Significant
cg15685672	ELL2	0.466262395010053	0.47906859774433136	0.012806202734278349	0.3682831242145871	0.7610280155288951	Not Significant	-0.012806202734278349	0.3682831242145871	0.7610280155288951	Not Significant
cg15685680	KRTAP1-1	0.9034273816984781	0.8925866059373133	-0.010840775761164823	0.34302235602394315	0.7441477775056053	Not Significant	0.010840775761164823	0.34302235602394315	0.7441477775056053	Not Significant
cg15685776	FAM127B	0.2562113568891459	0.2135981954728026	-0.04261316141634333	0.38914648491839404	0.7737729568075704	Not Significant	0.04261316141634333	0.38914648491839404	0.7737729568075704	Not Significant
cg15685783	ILF3	0.895112198420589	0.8848519489949289	-0.010260249425660062	0.01264547087024503	0.20794496860969763	Not Significant	0.010260249425660062	0.01264547087024503	0.20794496860969763	Not Significant
cg15685811	C3orf37	0.08609313441183972	0.08727464090655797	0.0011815064947182513	0.8422158337301965	0.960203178087075	Not Significant	-0.0011815064947182513	0.8422158337301965	0.960203178087075	Not Significant
cg15685834	PAX7	0.031146130995055477	0.03292458004586389	0.0017784490508084144	0.9323379384144636	0.9843405478201308	Not Significant	-0.0017784490508084144	0.9323379384144636	0.9843405478201308	Not Significant
cg15685889	BAT2	0.9684248551856877	0.9717593307256356	0.003334475539947923	0.15256766517903655	0.5689532247298683	Not Significant	-0.003334475539947923	0.15256766517903655	0.5689532247298683	Not Significant
cg15685922	MEX3A	0.3393894226383006	0.3405008356504009	0.0011114130121003263	0.9244003033613557	0.9822421627353634	Not Significant	-0.0011114130121003263	0.9244003033613557	0.9822421627353634	Not Significant
cg15685941	GNL3;SNORD19	0.8794895682257646	0.8638809170408005	-0.015608651184964129	0.5371310067246293	0.8519304304141024	Not Significant	0.015608651184964129	0.5371310067246293	0.8519304304141024	Not Significant
cg15685943	TSPAN2	0.06792037420972304	0.05542062288123386	-0.012499751328489177	0.257513643651258	0.6793361764972373	Not Significant	0.012499751328489177	0.257513643651258	0.6793361764972373	Not Significant
cg15685971	GPT	0.45446407086396434	0.48304944210001116	0.02858537123604682	0.08696481104149803	0.4645400075035864	Not Significant	-0.02858537123604682	0.08696481104149803	0.4645400075035864	Not Significant
cg15685988	TMEM201	0.8357770898423755	0.827338274065864	-0.00843881577651151	0.023495000245049375	0.2731033233087536	Not Significant	0.00843881577651151	0.023495000245049375	0.2731033233087536	Not Significant
cg15686064		0.03420609533241331	0.03660763517644085	0.0024015398440275365	0.21628950509754483	0.6416223948093197	Not Significant	-0.0024015398440275365	0.21628950509754483	0.6416223948093197	Not Significant
cg15686105		0.8436034150320221	0.8160317834718445	-0.027571631560177612	0.009659676170026528	0.18340072507829008	Not Significant	0.027571631560177612	0.009659676170026528	0.18340072507829008	Not Significant
cg15686167	MCPH1	0.9247547126219341	0.9181039485680521	-0.006650764053881986	0.06069236843771045	0.405016773818992	Not Significant	0.006650764053881986	0.06069236843771045	0.405016773818992	Not Significant
cg15686334	TOX	0.07880424709614135	0.08016433945379717	0.001360092357655815	0.3018844751820663	0.7148393475602415	Not Significant	-0.001360092357655815	0.3018844751820663	0.7148393475602415	Not Significant
cg15686385		0.25354126277738925	0.2766143275890876	0.02307306481169835	0.258715028379336	0.6804074877504946	Not Significant	-0.02307306481169835	0.258715028379336	0.6804074877504946	Not Significant
cg15686393		0.5694078974365178	0.5171550302306513	-0.052252867205866416	0.0622775736161432	0.40901795465501095	Not Significant	0.052252867205866416	0.0622775736161432	0.40901795465501095	Not Significant
cg15686437	HINT1	0.07550768571399746	0.07818172166689971	0.0026740359529022484	0.12277016004070058	0.5269064726010075	Not Significant	-0.0026740359529022484	0.12277016004070058	0.5269064726010075	Not Significant
cg15686474		0.9063968549021622	0.8767655004109368	-0.029631354491225337	0.03180513958309262	0.3105360021133893	Not Significant	0.029631354491225337	0.03180513958309262	0.3105360021133893	Not Significant
cg15686608	DAB2IP	0.7210241536796103	0.7021756343547527	-0.018848519324857538	0.10547343019510444	0.49862695191433504	Not Significant	0.018848519324857538	0.10547343019510444	0.49862695191433504	Not Significant
cg15686615		0.37121269257691447	0.37967758830950055	0.008464895732586075	0.37824010367188726	0.7670775707424083	Not Significant	-0.008464895732586075	0.37824010367188726	0.7670775707424083	Not Significant
cg15686776	MRPS16	0.05604637609475234	0.06067232110679841	0.004625945012046072	0.019908167655534627	0.2545537780641535	Not Significant	-0.004625945012046072	0.019908167655534627	0.2545537780641535	Not Significant
cg15686782	MAD1L1	0.7232434269941059	0.6923940712279558	-0.03084935576615011	0.024384355606934607	0.2775184948351519	Not Significant	0.03084935576615011	0.024384355606934607	0.2775184948351519	Not Significant
cg15686800	FAM117A	0.07357665028015141	0.07786750854654312	0.004290858266391709	0.8388686445647635	0.9594169519220332	Not Significant	-0.004290858266391709	0.8388686445647635	0.9594169519220332	Not Significant
cg15686802	LMO3	0.08869516545437968	0.09405208099008862	0.005356915535708939	0.9516415279677974	0.9888681325061579	Not Significant	-0.005356915535708939	0.9516415279677974	0.9888681325061579	Not Significant
cg15686826	XKRX	0.10410268243982695	0.10053844510075301	-0.0035642373390739474	0.6341535381858892	0.8927076443772546	Not Significant	0.0035642373390739474	0.6341535381858892	0.8927076443772546	Not Significant
cg15686842	SLC30A7;EXTL2	0.047269185021554326	0.04946812041022541	0.0021989353886710805	0.050339673739606614	0.37556415306435703	Not Significant	-0.0021989353886710805	0.050339673739606614	0.37556415306435703	Not Significant
cg15686949		0.26533735825487836	0.2894317936856077	0.02409443543072931	0.13093375049732042	0.539074406513194	Not Significant	-0.02409443543072931	0.13093375049732042	0.539074406513194	Not Significant
cg15687000	HMCN1	0.4722547215867936	0.4884939896027424	0.01623926801594877	0.459375705836858	0.814084876800982	Not Significant	-0.01623926801594877	0.459375705836858	0.814084876800982	Not Significant
cg15687138	SCNM1;LYSMD1	0.031463736370334845	0.029789136412758554	-0.0016745999575762914	0.8288447859054232	0.9566771149640858	Not Significant	0.0016745999575762914	0.8288447859054232	0.9566771149640858	Not Significant
cg15687240	RRAGC	0.0196341322919317	0.019384876505811978	-2.492557861197217e-4	0.5494350779489274	0.8574977559697781	Not Significant	2.492557861197217e-4	0.5494350779489274	0.8574977559697781	Not Significant
cg15687300		0.5305935975962615	0.5069008168284485	-0.023692780767813004	0.3813368371672821	0.7690211137102922	Not Significant	0.023692780767813004	0.3813368371672821	0.7690211137102922	Not Significant
cg15687395		0.69917211934297	0.7395237984477725	0.04035167910480253	0.3682831242145871	0.7610280155288951	Not Significant	-0.04035167910480253	0.3682831242145871	0.7610280155288951	Not Significant
cg15687600		0.057474408073065815	0.06240745670567911	0.0049330486326132975	0.020290116583231037	0.2565920517464481	Not Significant	-0.0049330486326132975	0.020290116583231037	0.2565920517464481	Not Significant
cg15687622	MGAT1	0.05332698777400467	0.05823804822906845	0.00491106045506378	0.0030037962926344965	0.10628038792703404	Not Significant	-0.00491106045506378	0.0030037962926344965	0.10628038792703404	Not Significant
cg15687653	RNF207	0.6070190087881367	0.6104570314397647	0.003438022651627959	0.9210007160967194	0.9813401556587897	Not Significant	-0.003438022651627959	0.9210007160967194	0.9813401556587897	Not Significant
cg15687659	RAB7A	0.03734923489410185	0.04450152483149628	0.007152289937394432	0.005217959255804853	0.13814689062364055	Not Significant	-0.007152289937394432	0.005217959255804853	0.13814689062364055	Not Significant
cg15687780	EPHB3	0.7847238030792223	0.7585448091510771	-0.026178993928145156	0.06069236843771045	0.405016773818992	Not Significant	0.026178993928145156	0.06069236843771045	0.405016773818992	Not Significant
cg15687855	ZNF502	0.17546857865425886	0.11478662767304351	-0.060681950981215343	0.028756706419655626	0.2975324245773917	Not Significant	0.060681950981215343	0.028756706419655626	0.2975324245773917	Not Significant
cg15687869		0.8111126049910155	0.8256934832101284	0.014580878219112914	0.37978652988751177	0.7680564401351199	Not Significant	-0.014580878219112914	0.37978652988751177	0.7680564401351199	Not Significant
cg15687973	PDE9A	0.3193507559456942	0.3241928982617954	0.00484214231610125	0.9164701883603777	0.9800099594916967	Not Significant	-0.00484214231610125	0.9164701883603777	0.9800099594916967	Not Significant
cg15688070		0.7161241069302036	0.7014609052419869	-0.014663201688216665	0.2740604178925282	0.6929518872999224	Not Significant	0.014663201688216665	0.2740604178925282	0.6929518872999224	Not Significant
cg15688151	AVPR2	0.5108681131560774	0.5210568476561558	0.0101887345000784	0.5734804849411492	0.8680024541563439	Not Significant	-0.0101887345000784	0.5734804849411492	0.8680024541563439	Not Significant
cg15688197	A2M	0.6431608961487872	0.6468186989053613	0.0036578027565740134	0.7901415785839757	0.9456015632284712	Not Significant	-0.0036578027565740134	0.7901415785839757	0.9456015632284712	Not Significant
cg15688253		0.686914295051084	0.6522161371684401	-0.034698157882643965	0.17727779488677756	0.5993782174758381	Not Significant	0.034698157882643965	0.17727779488677756	0.5993782174758381	Not Significant
cg15688324	ABLIM2	0.27392080693360094	0.3091661805906052	0.03524537365700425	0.08670199746900319	0.46388997706326607	Not Significant	-0.03524537365700425	0.08670199746900319	0.46388997706326607	Not Significant
cg15688370	NPHP3;NCRNA00119	0.02853153782403066	0.026150688723371975	-0.0023808491006586836	0.6587482772501069	0.9025124514006748	Not Significant	0.0023808491006586836	0.6587482772501069	0.9025124514006748	Not Significant
cg15688396	LSAMP	0.21877456141407103	0.19583791148340698	-0.02293664993066405	0.3422965540633701	0.7435762276639869	Not Significant	0.02293664993066405	0.3422965540633701	0.7435762276639869	Not Significant
cg15688551	CHST8	0.34146335895336144	0.299589351066017	-0.04187400788734447	0.08359798756610264	0.45820789665681616	Not Significant	0.04187400788734447	0.08359798756610264	0.45820789665681616	Not Significant
cg15688628		0.7359343806934121	0.7355285497279681	-4.0583096544399844e-4	0.7693395670776982	0.9395227855376774	Not Significant	4.0583096544399844e-4	0.7693395670776982	0.9395227855376774	Not Significant
cg15688670	BDNF	0.04992144313715686	0.029104687034595077	-0.02081675610256178	0.24687525305226884	0.6702637274333245	Not Significant	0.02081675610256178	0.24687525305226884	0.6702637274333245	Not Significant
cg15688713	TBC1D23	0.6699362035031905	0.6526011155522493	-0.017335087950941186	0.42880071889119337	0.7965661761771933	Not Significant	0.017335087950941186	0.42880071889119337	0.7965661761771933	Not Significant
cg15688767	ZNF148	0.05032496402919583	0.049685600502077536	-6.393635271182974e-4	0.9312035598881693	0.9839856785958705	Not Significant	6.393635271182974e-4	0.9312035598881693	0.9839856785958705	Not Significant
cg15688918	PLAC2	0.09804514598900368	0.08376358497012626	-0.014281561018877426	0.2784663691260826	0.696409376461466	Not Significant	0.014281561018877426	0.2784663691260826	0.696409376461466	Not Significant
cg15688980		0.8604763378776961	0.834761770421583	-0.025714567456113113	0.019832535617575083	0.2541069478753215	Not Significant	0.025714567456113113	0.019832535617575083	0.2541069478753215	Not Significant
cg15689036	ERC2	0.5178830328802417	0.5032140445346487	-0.014668988345593048	0.6984469346053923	0.9164943894347698	Not Significant	0.014668988345593048	0.6984469346053923	0.9164943894347698	Not Significant
cg15689069	ZNF581	0.013604993869402426	0.013240361755327818	-3.6463211407460755e-4	0.7175518378090355	0.9224066500199573	Not Significant	3.6463211407460755e-4	0.7175518378090355	0.9224066500199573	Not Significant
cg15689121		0.5252518478849884	0.5465134049006152	0.02126155701562682	0.566697706843962	0.865038630268909	Not Significant	-0.02126155701562682	0.566697706843962	0.865038630268909	Not Significant
cg15689224	GPR108	0.04681120867200419	0.054895632797458994	0.008084424125454806	0.31613373015076096	0.7251915059233752	Not Significant	-0.008084424125454806	0.31613373015076096	0.7251915059233752	Not Significant
cg15689513	WDR81	0.7196285331193487	0.7055863241502627	-0.014042208969086034	0.12697837905108642	0.53319365493655	Not Significant	0.014042208969086034	0.12697837905108642	0.53319365493655	Not Significant
cg15689570	RNF8	0.01699435011679962	0.014274560419430928	-0.0027197896973686925	0.326577790463532	0.7322460748539432	Not Significant	0.0027197896973686925	0.326577790463532	0.7322460748539432	Not Significant
cg15689689		0.14377996884185493	0.13621642207421866	-0.0075635467676362644	0.9040256558245681	0.9768689747995783	Not Significant	0.0075635467676362644	0.9040256558245681	0.9768689747995783	Not Significant
cg15689733	PTPRN2	0.9454768765871163	0.9295702684450539	-0.01590660814206246	0.19142484352439038	0.6155685872320527	Not Significant	0.01590660814206246	0.19142484352439038	0.6155685872320527	Not Significant
cg15689795		0.6326799642791262	0.6165237219883595	-0.01615624229076673	0.40828276135912506	0.7847931400550204	Not Significant	0.01615624229076673	0.40828276135912506	0.7847931400550204	Not Significant
cg15689835	LMX1B	0.37480134516504493	0.32040245497911984	-0.054398890185925086	0.03451260665439927	0.32147510823290315	Not Significant	0.054398890185925086	0.03451260665439927	0.32147510823290315	Not Significant
cg15689967	HIST1H1D	0.022042273535143174	0.025435923917288463	0.003393650382145289	0.8122008864620144	0.9519689546086556	Not Significant	-0.003393650382145289	0.8122008864620144	0.9519689546086556	Not Significant
cg15689969	TRIO	0.9184964466925548	0.9165630844896439	-0.0019333622029109598	0.1513436892729323	0.5674154279633336	Not Significant	0.0019333622029109598	0.1513436892729323	0.5674154279633336	Not Significant
cg15690092	PAFAH2	0.02428522306112608	0.02367906446090601	-6.061586002200706e-4	0.6774415746067928	0.9093422886443528	Not Significant	6.061586002200706e-4	0.6774415746067928	0.9093422886443528	Not Significant
cg15690316	ATF6B	0.0498651624992202	0.0544727590026387	0.0046075965034185	0.06513404251916174	0.4166566214962103	Not Significant	-0.0046075965034185	0.06513404251916174	0.4166566214962103	Not Significant
cg15690342		0.5567857710967294	0.40223980610740423	-0.1545459649893252	3.4236154210731196e-4	0.03863097953490368	Hypomethylated in 0	0.1545459649893252	3.4236154210731196e-4	0.03863097953490368	Hypermethylated in 1
cg15690347	SPIB	0.5803633201221425	0.4957377102809014	-0.08462560984124112	0.0213132462231739	0.2620577507778383	Not Significant	0.08462560984124112	0.0213132462231739	0.2620577507778383	Not Significant
cg15690379	PBRM1	0.8693825824165075	0.852352002562336	-0.017030579854171446	0.015303877590461635	0.22671821914810356	Not Significant	0.017030579854171446	0.015303877590461635	0.22671821914810356	Not Significant
cg15690441	TM2D3	0.03295802193873528	0.03519298983959411	0.0022349679008588294	0.14932037289530511	0.5646883909116014	Not Significant	-0.0022349679008588294	0.14932037289530511	0.5646883909116014	Not Significant
cg15690475	MAPT	0.9847944471661988	0.9852315388111611	4.3709164496230635e-4	0.9903226139607686	0.9977941344414406	Not Significant	-4.3709164496230635e-4	0.9903226139607686	0.9977941344414406	Not Significant
cg15690511	OR4C12	0.24385156674386219	0.27023015967817654	0.026378592934314354	0.156702016336605	0.5741772101675205	Not Significant	-0.026378592934314354	0.156702016336605	0.5741772101675205	Not Significant
cg15690525	PREX2	0.22579034658568922	0.17258646965430408	-0.05320387693138515	0.007702608596851188	0.16541009868805975	Not Significant	0.05320387693138515	0.007702608596851188	0.16541009868805975	Not Significant
cg15690542	PIP5K1A	0.5119749788379657	0.5123539051370174	3.7892629905167396e-4	0.9164701883603777	0.9800099594916967	Not Significant	-3.7892629905167396e-4	0.9164701883603777	0.9800099594916967	Not Significant
cg15690573	ATP6V0A1	0.8754330887653282	0.8795123001545917	0.004079211389263482	0.8288447859054232	0.9566771149640858	Not Significant	-0.004079211389263482	0.8288447859054232	0.9566771149640858	Not Significant
cg15690598		0.20909882542327002	0.21779094871140955	0.008692123288139536	0.20587347730837174	0.630895585820018	Not Significant	-0.008692123288139536	0.20587347730837174	0.630895585820018	Not Significant
cg15690696	ARHGEF12	0.2582064151916075	0.28815980304549627	0.02995338785388879	0.038739648045324586	0.3376740957798732	Not Significant	-0.02995338785388879	0.038739648045324586	0.3376740957798732	Not Significant
cg15690721	ZNF85	0.5395617707436144	0.49237209003070403	-0.04718968071291041	0.15628479731158468	0.5737705337647442	Not Significant	0.04718968071291041	0.15628479731158468	0.5737705337647442	Not Significant
cg15690822	RFFL	0.7413826394866413	0.7291173705360485	-0.012265268950592767	0.6412869258985983	0.8955833570440194	Not Significant	0.012265268950592767	0.6412869258985983	0.8955833570440194	Not Significant
cg15690853	MBNL2	0.9196101882807031	0.9082278395607218	-0.011382348719981228	0.060106602046025366	0.4036235232476011	Not Significant	0.011382348719981228	0.060106602046025366	0.4036235232476011	Not Significant
cg15691003	HSPC157	0.055864810169743644	0.05439205476884418	-0.0014727554008994656	0.9198678379576761	0.9810340606423424	Not Significant	0.0014727554008994656	0.9198678379576761	0.9810340606423424	Not Significant
cg15691129	FAM155B	0.5179773866072837	0.47952128577775927	-0.03845610082952439	0.08539753368429889	0.4616298317280374	Not Significant	0.03845610082952439	0.08539753368429889	0.4616298317280374	Not Significant
cg15691199	CEBPE	0.6553487700596704	0.6302595857085909	-0.02508918435107954	0.14612609490654832	0.5604591274531305	Not Significant	0.02508918435107954	0.14612609490654832	0.5604591274531305	Not Significant
cg15691252	ADK;AP3M1	0.050642895343091174	0.049231429990822216	-0.0014114653522689577	0.38056119857511644	0.7685074152089669	Not Significant	0.0014114653522689577	0.38056119857511644	0.7685074152089669	Not Significant
cg15691325	CYBRD1	0.4760758413504365	0.4776215553026364	0.0015457139521998786	0.9595989705222072	0.9906210586969476	Not Significant	-0.0015457139521998786	0.9595989705222072	0.9906210586969476	Not Significant
cg15691649		0.9119117188077706	0.889717569634752	-0.02219414917301854	0.34157173496210935	0.743057029653695	Not Significant	0.02219414917301854	0.34157173496210935	0.743057029653695	Not Significant
cg15691822	CMTM1	0.9595549958325895	0.9597925536151382	2.3755778254863635e-4	0.7250302881536165	0.9247933016212238	Not Significant	-2.3755778254863635e-4	0.7250302881536165	0.9247933016212238	Not Significant
cg15691841	ZNF687	0.05013687646124787	0.05084159553304966	7.047190718017932e-4	0.19337217708068605	0.6176803219532414	Not Significant	-7.047190718017932e-4	0.19337217708068605	0.6176803219532414	Not Significant
cg15691862	FOXD2	0.5519410059752325	0.5352131579643149	-0.016727848010917645	0.663920133625443	0.9044561101729209	Not Significant	0.016727848010917645	0.663920133625443	0.9044561101729209	Not Significant
cg15692031	BTAF1	0.019793995570430975	0.019761997180958238	-3.199838947273714e-5	0.5725091642237823	0.8675695315880145	Not Significant	3.199838947273714e-5	0.5725091642237823	0.8675695315880145	Not Significant
cg15692032	FUCA1	0.034833413540887724	0.03170770794261647	-0.0031257055982712514	0.046760919125016766	0.36436684586797236	Not Significant	0.0031257055982712514	0.046760919125016766	0.36436684586797236	Not Significant
cg15692052	HTR2A	0.24227387249042812	0.27070221728532334	0.028428344794895227	0.01894433481904169	0.24914995020090236	Not Significant	-0.028428344794895227	0.01894433481904169	0.24914995020090236	Not Significant
cg15692086	RNGTT	0.816197391395407	0.7926808845314027	-0.023516506864004305	0.018442445901840222	0.24632720969641034	Not Significant	0.023516506864004305	0.018442445901840222	0.24632720969641034	Not Significant
cg15692172		0.6527543413385023	0.6725534704683026	0.019799129129800308	0.45333667738668404	0.8108797444094964	Not Significant	-0.019799129129800308	0.45333667738668404	0.8108797444094964	Not Significant
cg15692229	EGFR	0.9156560473226393	0.9060015182813854	-0.009654529041253856	0.004232034882338507	0.12498027137627796	Not Significant	0.009654529041253856	0.004232034882338507	0.12498027137627796	Not Significant
cg15692239	ALDOC	0.026214560103931816	0.02476089056279527	-0.0014536695411365465	0.794540621421584	0.9469317058310618	Not Significant	0.0014536695411365465	0.794540621421584	0.9469317058310618	Not Significant
cg15692279	HIST2H2AA4;HIST2H2AA3	0.024295348974666113	0.023231130114276917	-0.0010642188603891961	0.8803357850820178	0.9705789510092108	Not Significant	0.0010642188603891961	0.8803357850820178	0.9705789510092108	Not Significant
cg15692283		0.8393270058871222	0.8387805699716628	-5.464359154593312e-4	0.6566840787065581	0.901655728776884	Not Significant	5.464359154593312e-4	0.6566840787065581	0.901655728776884	Not Significant
cg15692360	FERMT1	0.24054788677679637	0.27364068968436994	0.033092802907573576	0.015064914403176675	0.22519907608172962	Not Significant	-0.033092802907573576	0.015064914403176675	0.22519907608172962	Not Significant
cg15692535	MYL12A	0.06158103081928145	0.06196905107927163	3.8802025999017803e-4	0.6039717158219533	0.8807831734842112	Not Significant	-3.8802025999017803e-4	0.6039717158219533	0.8807831734842112	Not Significant
cg15692593	GRIK2	0.5387441707583916	0.5543096679814534	0.015565497223061775	0.6290789402187135	0.8906530614564119	Not Significant	-0.015565497223061775	0.6290789402187135	0.8906530614564119	Not Significant
cg15692666	ZNF221	0.07599492361142939	0.050957495460868044	-0.02503742815056134	0.6402658203135978	0.8951581592666991	Not Significant	0.02503742815056134	0.6402658203135978	0.8951581592666991	Not Significant
cg15692837	REG3A	0.33316222904859105	0.3533361002205665	0.020173871171975444	0.40184258423881836	0.7811125294864438	Not Significant	-0.020173871171975444	0.40184258423881836	0.7811125294864438	Not Significant
cg15692862	SIK3	0.9430319909787853	0.9441735612715952	0.0011415702928099236	0.8780848414656722	0.9701209113959337	Not Significant	-0.0011415702928099236	0.8780848414656722	0.9701209113959337	Not Significant
cg15692992		0.635457155575084	0.5538077330605088	-0.08164942251457519	0.008346473447872874	0.17176573900789993	Not Significant	0.08164942251457519	0.008346473447872874	0.17176573900789993	Not Significant
cg15693066	RHOD	0.016673636513926796	0.03727206900453519	0.020598432490608394	0.9618732999097127	0.9911313407204533	Not Significant	-0.020598432490608394	0.9618732999097127	0.9911313407204533	Not Significant
cg15693248	LRRC10	0.9347689605481756	0.9342387728378551	-5.301877103205399e-4	0.36752402032444564	0.7604616334272012	Not Significant	5.301877103205399e-4	0.36752402032444564	0.7604616334272012	Not Significant
cg15693363	GARS	0.02546302359120694	0.02339442637689873	-0.0020685972143082085	0.39387864868422606	0.7764421129328798	Not Significant	0.0020685972143082085	0.39387864868422606	0.7764421129328798	Not Significant
cg15693415	TRIM36	0.7361461733051582	0.7031273316645574	-0.03301884164060076	0.09801536131461329	0.4855046047796007	Not Significant	0.03301884164060076	0.09801536131461329	0.4855046047796007	Not Significant
cg15693483	C7orf50	0.8166661857064983	0.8072014994952441	-0.00946468621125418	0.1571200793819629	0.5748209910071693	Not Significant	0.00946468621125418	0.1571200793819629	0.5748209910071693	Not Significant
cg15693490	GGT7	0.9259283611976561	0.92193759495253	-0.003990766245126065	0.46983239018341366	0.819375076351599	Not Significant	0.003990766245126065	0.46983239018341366	0.819375076351599	Not Significant
cg15693572		0.27555363692383333	0.30006558091802493	0.0245119439941916	0.22056040807019014	0.6459265399825757	Not Significant	-0.0245119439941916	0.22056040807019014	0.6459265399825757	Not Significant
cg15693573	LRTOMT;NUMA1	0.04724663495437481	0.04924552184841924	0.001998886894044427	0.4559193298041292	0.812211698598661	Not Significant	-0.001998886894044427	0.4559193298041292	0.812211698598661	Not Significant
cg15693625	SCP2	0.8848405199923993	0.8774162020978017	-0.007424317894597632	0.7239603113323966	0.9243755947523734	Not Significant	0.007424317894597632	0.7239603113323966	0.9243755947523734	Not Significant
cg15693668	FAM123B	0.33294989859261737	0.3572023860941327	0.02425248750151532	0.36904320328407864	0.7616494479225313	Not Significant	-0.02425248750151532	0.36904320328407864	0.7616494479225313	Not Significant
cg15693736	GRTP1	0.9489645220992299	0.9503622743266639	0.0013977522274339904	0.44393792235641505	0.8052456125239205	Not Significant	-0.0013977522274339904	0.44393792235641505	0.8052456125239205	Not Significant
cg15693898	PARL	0.30407762911034103	0.2996778433130659	-0.004399785797275124	0.5940564124411474	0.8767160407635768	Not Significant	0.004399785797275124	0.5940564124411474	0.8767160407635768	Not Significant
cg15693944	LOC100130000	0.9209393072689738	0.917754898077093	-0.003184409191880788	0.8938611315350704	0.9742035258466277	Not Significant	0.003184409191880788	0.8938611315350704	0.9742035258466277	Not Significant
cg15694113		0.6333169487529556	0.6274691123279857	-0.005847836424969888	0.6079585451050191	0.8824077432721575	Not Significant	0.005847836424969888	0.6079585451050191	0.8824077432721575	Not Significant
cg15694117	DIRAS1	0.9718613892586235	0.9753833205299006	0.00352193127127709	0.2900163316386155	0.7055325017448407	Not Significant	-0.00352193127127709	0.2900163316386155	0.7055325017448407	Not Significant
cg15694127	GNAI3	0.025761970080400487	0.025051624171770776	-7.103459086297108e-4	0.5409020790474134	0.8535582772563725	Not Significant	7.103459086297108e-4	0.5409020790474134	0.8535582772563725	Not Significant
cg15694146		0.35717916764573765	0.3675528601768665	0.010373692531128853	0.7802683473785392	0.9426181955624211	Not Significant	-0.010373692531128853	0.7802683473785392	0.9426181955624211	Not Significant
cg15694180	ADAM15	0.014963264290899657	0.015983731371504002	0.001020467080604345	0.19930141627372805	0.6241124724996481	Not Significant	-0.001020467080604345	0.19930141627372805	0.6241124724996481	Not Significant
cg15694422	MGLL	0.7909242306893808	0.7735318842128588	-0.01739234647652199	0.3168231033935133	0.7256667747989354	Not Significant	0.01739234647652199	0.3168231033935133	0.7256667747989354	Not Significant
cg15694580		0.9767304968513478	0.9749240557696969	-0.0018064410816509557	0.21682008842778488	0.6421847024710106	Not Significant	0.0018064410816509557	0.21682008842778488	0.6421847024710106	Not Significant
cg15694585		0.3191864144494746	0.36613728595574246	0.046950871506267866	0.032842085253142785	0.314812049446076	Not Significant	-0.046950871506267866	0.032842085253142785	0.314812049446076	Not Significant
cg15694715	TMEM25	0.7709442646371351	0.7279740444212163	-0.042970220215918786	0.07297825131148489	0.4354097104223036	Not Significant	0.042970220215918786	0.07297825131148489	0.4354097104223036	Not Significant
cg15694752	PPP1R7	0.9034439583986678	0.890798581272398	-0.012645377126269786	0.03307640856245199	0.3159590011730148	Not Significant	0.012645377126269786	0.03307640856245199	0.3159590011730148	Not Significant
cg15694809	ANGPTL5;KIAA1377	0.06237707919341892	0.06510706320421727	0.002729984010798353	0.7111631808458607	0.9202521156589175	Not Significant	-0.002729984010798353	0.7111631808458607	0.9202521156589175	Not Significant
cg15694987	EXT1	0.26902617514834765	0.2758366395394327	0.006810464391085069	0.6608150791582704	0.9033656994205315	Not Significant	-0.006810464391085069	0.6608150791582704	0.9033656994205315	Not Significant
cg15694989	FOSL1	0.06398301722480253	0.0652301952637942	0.0012471780389916726	0.7132905062055994	0.9208902019642466	Not Significant	-0.0012471780389916726	0.7132905062055994	0.9208902019642466	Not Significant
cg15695045	PLEKHA6	0.8660911108440796	0.8365187384953086	-0.02957237234877108	0.005598239721908118	0.142719502634897	Not Significant	0.02957237234877108	0.005598239721908118	0.142719502634897	Not Significant
cg15695106	DIAPH3	0.01430498453699413	0.013671689748774321	-6.332947882198084e-4	0.5783487697139218	0.8702950018016972	Not Significant	6.332947882198084e-4	0.5783487697139218	0.8702950018016972	Not Significant
cg15695155	KDM2B	0.33816987039964136	0.3756278178467451	0.037457947447103734	0.1364806131853115	0.5469602337794232	Not Significant	-0.037457947447103734	0.1364806131853115	0.5469602337794232	Not Significant
cg15695194	CD44	0.8568692255075553	0.8359587319104775	-0.02091049359707775	0.016613978049613322	0.23492595028525903	Not Significant	0.02091049359707775	0.016613978049613322	0.23492595028525903	Not Significant
cg15695383	MSL3	0.7598487719628604	0.7714838898364138	0.011635117873553424	0.8033582041335754	0.9495283735532144	Not Significant	-0.011635117873553424	0.8033582041335754	0.9495283735532144	Not Significant
cg15695435	KDM2B	0.8126317598588387	0.7882980155200549	-0.02433374433878388	0.06513404251916174	0.4166566214962103	Not Significant	0.02433374433878388	0.06513404251916174	0.4166566214962103	Not Significant
cg15695478	SYN2	0.6781558052692581	0.7042942172486591	0.026138411979401033	0.35625467210683864	0.7532778644845126	Not Significant	-0.026138411979401033	0.35625467210683864	0.7532778644845126	Not Significant
cg15695585	MDFIC	0.17631961064491927	0.15783329360810444	-0.01848631703681483	0.9960151128455134	0.999113254182526	Not Significant	0.01848631703681483	0.9960151128455134	0.999113254182526	Not Significant
cg15695626	B4GALT2	0.019390987768255003	0.019656310796089167	2.653230278341634e-4	0.3182048060739128	0.7266197361726918	Not Significant	-2.653230278341634e-4	0.3182048060739128	0.7266197361726918	Not Significant
cg15695648	PCTP	0.14859238375671807	0.14875367099176293	1.6128723504485465e-4	0.5999966725701595	0.8791363103871328	Not Significant	-1.6128723504485465e-4	0.5999966725701595	0.8791363103871328	Not Significant
cg15695731	HCG18	0.6453074519411982	0.6340286116031199	-0.011278840338078355	0.7704304250851344	0.939789140082804	Not Significant	0.011278840338078355	0.7704304250851344	0.939789140082804	Not Significant
cg15695852	PLEKHH2	0.09929379037267252	0.037520044589986576	-0.06177374578268595	0.05762219122350643	0.39713857275709086	Not Significant	0.06177374578268595	0.05762219122350643	0.39713857275709086	Not Significant
cg15696038		0.6670971751547742	0.6838484457051093	0.016751270550335096	0.5812790364095604	0.8714569322744314	Not Significant	-0.016751270550335096	0.5812790364095604	0.8714569322744314	Not Significant
cg15696058	FGFBP2	0.383327806024781	0.38493759139913875	0.0016097853743577417	0.7671592221743975	0.9389010029349288	Not Significant	-0.0016097853743577417	0.7671592221743975	0.9389010029349288	Not Significant
cg15696278	YWHAG	0.04595532953521278	0.045938521885357214	-1.680764985556582e-5	0.8377535591337414	0.9591046901415322	Not Significant	1.680764985556582e-5	0.8377535591337414	0.9591046901415322	Not Significant
cg15696309		0.8680767177610128	0.8675494978690831	-5.2721989192972e-4	0.8355243677667236	0.9585146146848966	Not Significant	5.2721989192972e-4	0.8355243677667236	0.9585146146848966	Not Significant
cg15696376	UQCR	0.013732057340439847	0.013637187483567815	-9.486985687203256e-5	0.8545128247875913	0.9634419154523184	Not Significant	9.486985687203256e-5	0.8545128247875913	0.9634419154523184	Not Significant
cg15696408	PEG10	0.2551118407956278	0.25042933926432165	-0.004682501531306171	0.9960151128455134	0.999113254182526	Not Significant	0.004682501531306171	0.9960151128455134	0.999113254182526	Not Significant
cg15696460		0.5449441040884458	0.5221410071341024	-0.02280309695434346	0.42464982577628924	0.7939640654960216	Not Significant	0.02280309695434346	0.42464982577628924	0.7939640654960216	Not Significant
cg15696462		0.7454844899775295	0.7551406399857188	0.009656150008189313	0.618982315403213	0.8868898958963707	Not Significant	-0.009656150008189313	0.618982315403213	0.8868898958963707	Not Significant
cg15696506	IGFBP7	0.5379872489345952	0.5180138563819522	-0.019973392552642966	0.4422410912885052	0.8043012481782185	Not Significant	0.019973392552642966	0.4422410912885052	0.8043012481782185	Not Significant
cg15696530	KCTD6	0.8912098136832473	0.8806852562180524	-0.010524557465194873	0.04660347012422101	0.36388908491247424	Not Significant	0.010524557465194873	0.04660347012422101	0.36388908491247424	Not Significant
cg15696627	MSX1	0.0671863254362074	0.07031330419162925	0.0031269787554218526	0.6412869258985983	0.8955833570440194	Not Significant	-0.0031269787554218526	0.6412869258985983	0.8955833570440194	Not Significant
cg15696662	C1orf190;POMGNT1	0.3008409339562316	0.23695729518119954	-0.06388363877503209	0.07343578297297514	0.4362848099761545	Not Significant	0.06388363877503209	0.07343578297297514	0.4362848099761545	Not Significant
cg15696816	RAI1	0.8490463475844847	0.8204531859673652	-0.028593161617119556	0.015183982044441317	0.22596937154469973	Not Significant	0.028593161617119556	0.015183982044441317	0.22596937154469973	Not Significant
cg15696906	TRPC4	0.5700458449844771	0.5202039214936081	-0.04984192349086902	6.401998056243317e-4	0.051459183475206234	Not Significant	0.04984192349086902	6.401998056243317e-4	0.051459183475206234	Not Significant
cg15696968	KIAA1949;NRM	0.7805718158604903	0.760103941748524	-0.020467874111966267	0.13202890428917208	0.5407966610539945	Not Significant	0.020467874111966267	0.13202890428917208	0.5407966610539945	Not Significant
cg15696973	MGC13005	0.6661293532064148	0.6706991807896044	0.0045698275831896895	0.6816232684711139	0.9106852957737881	Not Significant	-0.0045698275831896895	0.6816232684711139	0.9106852957737881	Not Significant
cg15697036	FGFR3	0.8072627271496537	0.7904619030047203	-0.016800824144933446	0.015364137318649686	0.22697384457758085	Not Significant	0.016800824144933446	0.015364137318649686	0.22697384457758085	Not Significant
cg15697225		0.4920907520508751	0.44308716197841097	-0.04900359007246413	0.07006084819972531	0.4285732987272281	Not Significant	0.04900359007246413	0.07006084819972531	0.4285732987272281	Not Significant
cg15697257	SYNPO	0.1393818877096383	0.154476055035038	0.015094167325399699	0.0909847155355919	0.47266567919493	Not Significant	-0.015094167325399699	0.0909847155355919	0.47266567919493	Not Significant
cg15697355	KHSRP	0.9581974681602836	0.9563337109587331	-0.00186375720155052	0.18805179241559775	0.6119370617825174	Not Significant	0.00186375720155052	0.18805179241559775	0.6119370617825174	Not Significant
cg15697476	TNXB	0.07946131202830102	0.06590442620433742	-0.013556885823963596	0.5184760449645394	0.8433526211627324	Not Significant	0.013556885823963596	0.5184760449645394	0.8433526211627324	Not Significant
cg15697511		0.09011418005508137	0.08926280967169858	-8.513703833827879e-4	0.22271839676560037	0.6481585500479187	Not Significant	8.513703833827879e-4	0.22271839676560037	0.6481585500479187	Not Significant
cg15697575		0.38163535691520073	0.39804529620592394	0.016409939290723208	0.2939369820949421	0.7083154298703572	Not Significant	-0.016409939290723208	0.2939369820949421	0.7083154298703572	Not Significant
cg15697646	NDUFAF3;DALRD3;MIR425	0.08108592738888279	0.09145985399555802	0.01037392660667523	0.1978067989020367	0.6224490033115767	Not Significant	-0.01037392660667523	0.1978067989020367	0.6224490033115767	Not Significant
cg15697710	FMNL3	0.024362600362871384	0.017456689644978263	-0.006905910717893121	0.49203360123297674	0.8304780418780301	Not Significant	0.006905910717893121	0.49203360123297674	0.8304780418780301	Not Significant
cg15697793	ARHGEF10	0.8903355647835977	0.8798940836033102	-0.010441481180287426	0.8747102788932996	0.9690496896377385	Not Significant	0.010441481180287426	0.8747102788932996	0.9690496896377385	Not Significant
cg15697822	NTNG1	0.10520765195689374	0.07988914320755944	-0.025318508749334306	0.20999529416118867	0.6351230554989217	Not Significant	0.025318508749334306	0.20999529416118867	0.6351230554989217	Not Significant
cg15697849	DBX2	0.41458696414210067	0.36519497284688146	-0.049391991295219206	0.007381932618188647	0.16232844269388239	Not Significant	0.049391991295219206	0.007381932618188647	0.16232844269388239	Not Significant
cg15697902	TECR	0.9134711738502792	0.8863208133702494	-0.027150360480029834	0.1973104200316951	0.6217118989707731	Not Significant	0.027150360480029834	0.1973104200316951	0.6217118989707731	Not Significant
cg15697935	HHAT	0.8348837480189497	0.8159769236790962	-0.018906824339853467	0.0030037962926344965	0.10628038792703404	Not Significant	0.018906824339853467	0.0030037962926344965	0.10628038792703404	Not Significant
cg15698065	DCUN1D2	0.8611346895485318	0.8468049346244501	-0.014329754924081728	0.0379399025553004	0.33475212790963893	Not Significant	0.014329754924081728	0.0379399025553004	0.33475212790963893	Not Significant
cg15698066		0.60670270399284	0.5053109961921262	-0.10139170780071383	9.335667701693686e-4	0.06160176252022146	Not Significant	0.10139170780071383	9.335667701693686e-4	0.06160176252022146	Not Significant
cg15698107	PPTC7	0.863873167779423	0.854117100603261	-0.009756067176162064	0.10243788870823704	0.49333829165308285	Not Significant	0.009756067176162064	0.10243788870823704	0.49333829165308285	Not Significant
cg15698171	MYT1	0.34196259665201595	0.3823619966241081	0.04039939997209213	0.07435788480492164	0.43829560088767566	Not Significant	-0.04039939997209213	0.07435788480492164	0.43829560088767566	Not Significant
cg15698192	POLR3F	0.8989670001565594	0.8997929749076766	8.259747511172311e-4	0.6795311890304707	0.9099307907412884	Not Significant	-8.259747511172311e-4	0.6795311890304707	0.9099307907412884	Not Significant
cg15698196	CAPN12	0.6254652867482121	0.6140969451864212	-0.011368341561790896	0.5010691742112987	0.8349949647636831	Not Significant	0.011368341561790896	0.5010691742112987	0.8349949647636831	Not Significant
cg15698244	FILIP1	0.2677990218497057	0.3074755980335311	0.03967657618382536	0.05308423471665964	0.38428104625922116	Not Significant	-0.03967657618382536	0.05308423471665964	0.38428104625922116	Not Significant
cg15698299	ALAS1	0.5599257302134547	0.5354792092459825	-0.02444652096747224	0.10094640238819826	0.49070862278606164	Not Significant	0.02444652096747224	0.10094640238819826	0.49070862278606164	Not Significant
cg15698347	PHTF2;TMEM60	0.026388148709244108	0.027099423951483122	7.112752422390144e-4	0.4066669803480518	0.7838827407361221	Not Significant	-7.112752422390144e-4	0.4066669803480518	0.7838827407361221	Not Significant
cg15698545	ME3	0.22823263015096326	0.2641375803890252	0.03590495023806192	0.12104922248531068	0.5243609903376947	Not Significant	-0.03590495023806192	0.12104922248531068	0.5243609903376947	Not Significant
cg15698568		0.3418829685959147	0.3277670337858567	-0.014115934810058017	0.45076230213892426	0.8092686944200322	Not Significant	0.014115934810058017	0.45076230213892426	0.8092686944200322	Not Significant
cg15698795	TBC1D10C	0.727430060966189	0.712932278385436	-0.01449778258075296	0.17139515489381082	0.5924405990952267	Not Significant	0.01449778258075296	0.17139515489381082	0.5924405990952267	Not Significant
cg15698842	CDH2	0.6082761988871339	0.5358226263444409	-0.07245357254269302	3.0850568466797416e-4	0.036864363431541654	Not Significant	0.07245357254269302	3.0850568466797416e-4	0.036864363431541654	Not Significant
cg15698851	TMEM66	0.08706318261347448	0.0846981814126637	-0.0023650012008107762	0.47158787038695	0.8203444167578319	Not Significant	0.0023650012008107762	0.47158787038695	0.8203444167578319	Not Significant
cg15698945	TAAR9	0.5920132139608953	0.589216667347137	-0.0027965466137583883	0.9062866363890864	0.9774434309894595	Not Significant	0.0027965466137583883	0.9062866363890864	0.9774434309894595	Not Significant
cg15698995	NAT14	0.025757075234574798	0.017950946180799992	-0.007806129053774806	0.5503872703880692	0.8578512547459751	Not Significant	0.007806129053774806	0.5503872703880692	0.8578512547459751	Not Significant
cg15699050		0.7338678409849785	0.7198154248003727	-0.014052416184605732	0.5628391823357433	0.8635245863239074	Not Significant	0.014052416184605732	0.5628391823357433	0.8635245863239074	Not Significant
cg15699085		0.7285781137412812	0.7177314742925656	-0.010846639448715667	0.36600873924805316	0.7596332447199298	Not Significant	0.010846639448715667	0.36600873924805316	0.7596332447199298	Not Significant
cg15699099		0.6443899872730291	0.6256127380964699	-0.018777249176559208	0.40425047596581964	0.7825375557084211	Not Significant	0.018777249176559208	0.40425047596581964	0.7825375557084211	Not Significant
cg15699226	EDNRB	0.5410211815708788	0.502493262502452	-0.038527919068426786	0.007043065939862085	0.15864721944640894	Not Significant	0.038527919068426786	0.007043065939862085	0.15864721944640894	Not Significant
cg15699267	MIR124-3	0.537175214672448	0.45140574686619794	-0.08576946780625005	3.6550277420764225e-4	0.03990828090955827	Not Significant	0.08576946780625005	3.6550277420764225e-4	0.03990828090955827	Not Significant
cg15699321	SH3RF1	0.6727086037089155	0.6386616079722427	-0.0340469957366728	0.2740604178925282	0.6929518872999224	Not Significant	0.0340469957366728	0.2740604178925282	0.6929518872999224	Not Significant
cg15699347	ZNF232	0.1265747468411413	0.1343348245489207	0.007760077707779395	0.5599536335594912	0.86222873544289	Not Significant	-0.007760077707779395	0.5599536335594912	0.86222873544289	Not Significant
cg15699524	FGF18	0.49242874483729776	0.5103975923042919	0.017968847466994176	0.40505502113076847	0.7828736415761692	Not Significant	-0.017968847466994176	0.40505502113076847	0.7828736415761692	Not Significant
cg15699552		0.27082357406341073	0.25248673113624753	-0.0183368429271632	0.3813368371672821	0.7690211137102922	Not Significant	0.0183368429271632	0.3813368371672821	0.7690211137102922	Not Significant
cg15699623	POU2F2	0.37022110480344883	0.35153077491000584	-0.018690329893442992	0.27720263594720806	0.6954256245933496	Not Significant	0.018690329893442992	0.27720263594720806	0.6954256245933496	Not Significant
cg15699766	DTX4	0.05428681334332919	0.060343399770843756	0.006056586427514568	0.00602952507750202	0.14782139102501862	Not Significant	-0.006056586427514568	0.00602952507750202	0.14782139102501862	Not Significant
cg15699874	TIRAP	0.020923851082571696	0.020334917427047794	-5.889336555239023e-4	0.8961184688323277	0.9747784272029743	Not Significant	5.889336555239023e-4	0.8961184688323277	0.9747784272029743	Not Significant
cg15699942	LIMA1	0.018897100355010615	0.01737563478223501	-0.0015214655727756043	0.7005605556493171	0.917125800292842	Not Significant	0.0015214655727756043	0.7005605556493171	0.917125800292842	Not Significant
cg15699971	NR4A2	0.08712294621401159	0.08328994287701375	-0.003833003336997848	0.46983239018341366	0.819375076351599	Not Significant	0.003833003336997848	0.46983239018341366	0.819375076351599	Not Significant
cg15700006	SKI	0.03262887887167504	0.03376549717776716	0.0011366183060921228	0.48754881204693545	0.828498469007932	Not Significant	-0.0011366183060921228	0.48754881204693545	0.828498469007932	Not Significant
cg15700009	LDHA	0.12464089648593865	0.14041812982299726	0.015777233337058605	0.06513404251916174	0.4166566214962103	Not Significant	-0.015777233337058605	0.06513404251916174	0.4166566214962103	Not Significant
cg15700020	DDI2	0.05983231975717086	0.05729881479242786	-0.0025335049647429997	0.4279686577835307	0.7961413591272761	Not Significant	0.0025335049647429997	0.4279686577835307	0.7961413591272761	Not Significant
cg15700022	PP14571;GPC1	0.7004293167977252	0.6989277965303795	-0.001501520267345735	0.973249231460385	0.9937592344198496	Not Significant	0.001501520267345735	0.973249231460385	0.9937592344198496	Not Significant
cg15700160	TP53BP2	0.020958827180468508	0.021123537211085876	1.6471003061736822e-4	0.5258976539255307	0.846805002333978	Not Significant	-1.6471003061736822e-4	0.5258976539255307	0.846805002333978	Not Significant
cg15700165	PRDM12	0.3821339657579877	0.324502328473604	-0.0576316372843837	0.07862511126550513	0.4478789153841968	Not Significant	0.0576316372843837	0.07862511126550513	0.4478789153841968	Not Significant
cg15700180		0.02835700582471462	0.016768521622960355	-0.011588484201754266	0.061085501288126016	0.4060566402923519	Not Significant	0.011588484201754266	0.061085501288126016	0.4060566402923519	Not Significant
cg15700197	OR10J1	0.3376923204385971	0.3969820443135195	0.05928972387492243	0.014254225384438239	0.21959793342114478	Not Significant	-0.05928972387492243	0.014254225384438239	0.21959793342114478	Not Significant
cg15700437	CRCT1	0.36572620817910473	0.29585407350052423	-0.0698721346785805	0.03402806501426734	0.31976755600625456	Not Significant	0.0698721346785805	0.03402806501426734	0.31976755600625456	Not Significant
cg15700487	GOLPH3L	0.054928574930313445	0.061995627860969994	0.007067052930656549	0.003355933118349106	0.11178419318862923	Not Significant	-0.007067052930656549	0.003355933118349106	0.11178419318862923	Not Significant
cg15700489	RNU11	0.06116328504475565	0.06104389160683168	-1.1939343792397028e-4	0.4447877300054102	0.8057028609883375	Not Significant	1.1939343792397028e-4	0.4447877300054102	0.8057028609883375	Not Significant
cg15700636	PRG2	0.6191666803435241	0.6109903334979917	-0.008176346845532367	0.8399840535934623	0.9596324015107259	Not Significant	0.008176346845532367	0.8399840535934623	0.9596324015107259	Not Significant
cg15700661		0.6494291832702902	0.622379613942725	-0.027049569327565193	0.30726154156817737	0.7188907915223438	Not Significant	0.027049569327565193	0.30726154156817737	0.7188907915223438	Not Significant
cg15700739	HOXC4;HOXC5	0.10977265838680034	0.12107886850416048	0.011306210117360146	0.43885858589312965	0.8025039123894399	Not Significant	-0.011306210117360146	0.43885858589312965	0.8025039123894399	Not Significant
cg15700776	CYP2U1	0.24614297083751213	0.2371042313041172	-0.00903873953339493	0.4821963243520388	0.8257122331116913	Not Significant	0.00903873953339493	0.4821963243520388	0.8257122331116913	Not Significant
cg15700850	ITGB4	0.5308263810366102	0.5316295933878633	8.032123512531353e-4	0.9539146258492484	0.9894001833954199	Not Significant	-8.032123512531353e-4	0.9539146258492484	0.9894001833954199	Not Significant
cg15700989		0.766495289865301	0.7502545837019906	-0.016240706163310414	0.5744525862134646	0.8683374360515432	Not Significant	0.016240706163310414	0.5744525862134646	0.8683374360515432	Not Significant
cg15701047	PLXDC2	0.18417765850206352	0.1787183429712769	-0.005459315530786629	0.7314613628558791	0.9268976561003739	Not Significant	0.005459315530786629	0.7314613628558791	0.9268976561003739	Not Significant
cg15701085	ANKRD24	0.45622764467601434	0.446102168741677	-0.010125475934337325	0.6784860728092462	0.9095876694853415	Not Significant	0.010125475934337325	0.6784860728092462	0.9095876694853415	Not Significant
cg15701111	KRT81	0.832517337092466	0.8048001924143746	-0.027717144678091388	0.0035457454062731227	0.11501910680731765	Not Significant	0.027717144678091388	0.0035457454062731227	0.11501910680731765	Not Significant
cg15701122	SMPD4	0.8417606129770342	0.8379633417646933	-0.003797271212340858	0.2790997036350718	0.6969095776247165	Not Significant	0.003797271212340858	0.2790997036350718	0.6969095776247165	Not Significant
cg15701166		0.8013415247611173	0.8229135825595897	0.021572057798472377	0.04399437205635089	0.3556017996818107	Not Significant	-0.021572057798472377	0.04399437205635089	0.3556017996818107	Not Significant
cg15701170	PIK3CD	0.5339926426821194	0.5587340377071455	0.024741395025026036	0.2647801846562357	0.6856280119435022	Not Significant	-0.024741395025026036	0.2647801846562357	0.6856280119435022	Not Significant
cg15701178	UNC5C	0.4447447188154003	0.36288928390894865	-0.08185543490645164	0.005697135959593658	0.14401601829968233	Not Significant	0.08185543490645164	0.005697135959593658	0.14401601829968233	Not Significant
cg15701203	AKT2	0.754304420885087	0.7228204950962149	-0.03148392578887205	0.28742220943821367	0.7035653943861049	Not Significant	0.03148392578887205	0.28742220943821367	0.7035653943861049	Not Significant
cg15701208	NXPH2	0.745501849806125	0.7282464589021069	-0.017255390904018064	0.47864582528356386	0.8238791248488107	Not Significant	0.017255390904018064	0.47864582528356386	0.8238791248488107	Not Significant
cg15701210	LILRA1	0.27561423553960024	0.2955384123570761	0.01992417681747588	0.2141765192029178	0.6395411829842749	Not Significant	-0.01992417681747588	0.2141765192029178	0.6395411829842749	Not Significant
cg15701237	RTP4	0.07569307131333952	0.08589528975938027	0.010202218446040745	0.23317523194936157	0.6580510143890121	Not Significant	-0.010202218446040745	0.23317523194936157	0.6580510143890121	Not Significant
cg15701254	ITPRIP	0.9792378655355578	0.9817134498187338	0.002475584283175958	0.8077764753809501	0.9508069053774935	Not Significant	-0.002475584283175958	0.8077764753809501	0.9508069053774935	Not Significant
cg15701281		0.11593683570703492	0.1272339272725618	0.011297091565526884	0.12804777804750508	0.5346526559720061	Not Significant	-0.011297091565526884	0.12804777804750508	0.5346526559720061	Not Significant
cg15701313		0.22772888155303783	0.16124962807527093	-0.0664792534777669	0.05818780633110648	0.39855190740745494	Not Significant	0.0664792534777669	0.05818780633110648	0.39855190740745494	Not Significant
cg15701317	NAT8	0.3685000655544998	0.36771786859897787	-7.821969555219521e-4	0.9482326245066007	0.9880575140742575	Not Significant	7.821969555219521e-4	0.9482326245066007	0.9880575140742575	Not Significant
cg15701332		0.7666551102915196	0.8110542444630863	0.04439913417156671	0.0702818124262173	0.4291193966873405	Not Significant	-0.04439913417156671	0.0702818124262173	0.4291193966873405	Not Significant
cg15701412		0.8040407350310483	0.7845211312059946	-0.01951960382505369	0.14104728494757113	0.5533142470550676	Not Significant	0.01951960382505369	0.14104728494757113	0.5533142470550676	Not Significant
cg15701440	WDR47	0.022038854304011368	0.020548481354222343	-0.0014903729497890254	0.47599235110936355	0.8225004367918903	Not Significant	0.0014903729497890254	0.47599235110936355	0.8225004367918903	Not Significant
cg15701579	GRID2IP	0.8199504624489039	0.827215087224221	0.007264624775317086	0.973249231460385	0.9937592344198496	Not Significant	-0.007264624775317086	0.973249231460385	0.9937592344198496	Not Significant
cg15701612		0.9027260565229989	0.8986139923644517	-0.004112064158547146	0.6608150791582704	0.9033656994205315	Not Significant	0.004112064158547146	0.6608150791582704	0.9033656994205315	Not Significant
cg15701622	MCRS1	0.03925575984447689	0.03992272194696967	6.669621024927783e-4	0.9755251451932415	0.9943247395141211	Not Significant	-6.669621024927783e-4	0.9755251451932415	0.9943247395141211	Not Significant
cg15701713	RGS7	0.8566048837922596	0.846449035964701	-0.010155847827558628	0.20895928253333784	0.6341444367301341	Not Significant	0.010155847827558628	0.20895928253333784	0.6341444367301341	Not Significant
cg15701714		0.8297199607589638	0.8121385849989616	-0.017581375760002182	0.35699911562773806	0.7538013635857933	Not Significant	0.017581375760002182	0.35699911562773806	0.7538013635857933	Not Significant
cg15701794		0.621644319103947	0.5509056066587987	-0.07073871244514829	0.067667665654708	0.42282389852519353	Not Significant	0.07073871244514829	0.067667665654708	0.42282389852519353	Not Significant
cg15701842	LASS6	0.744354546681329	0.7416493511694253	-0.002705195511903735	0.8466831812174168	0.9613332783322744	Not Significant	0.002705195511903735	0.8466831812174168	0.9613332783322744	Not Significant
cg15702185	MIRLET7A3;LOC400931	0.6257180738686148	0.6069880002882564	-0.018730073580358386	0.06492648675712245	0.41601777112978566	Not Significant	0.018730073580358386	0.06492648675712245	0.41601777112978566	Not Significant
cg15702349	OPCML	0.6284857791591244	0.6636628081783779	0.03517702901925346	0.16177472135570345	0.5805871101694594	Not Significant	-0.03517702901925346	0.16177472135570345	0.5805871101694594	Not Significant
cg15702437	USP12	0.0304590366185788	0.030522527312126804	6.349069354800313e-5	0.18519568378021037	0.6086045109458297	Not Significant	-6.349069354800313e-5	0.18519568378021037	0.6086045109458297	Not Significant
cg15702661	NFATC1	0.5893302359022196	0.609004504537261	0.019674268635041403	0.4456384647751236	0.8063162579120403	Not Significant	-0.019674268635041403	0.4456384647751236	0.8063162579120403	Not Significant
cg15702677		0.12370068100388795	0.13991401326807595	0.016213332264188002	0.3705662857691737	0.7625083043635998	Not Significant	-0.016213332264188002	0.3705662857691737	0.7625083043635998	Not Significant
cg15702701	METTL7B	0.05713534037323697	0.05873211913362686	0.00159677876038989	0.22928292596904848	0.6543798515701377	Not Significant	-0.00159677876038989	0.22928292596904848	0.6543798515701377	Not Significant
cg15702800	C12orf60;WBP11	0.020041986108194076	0.020205346674135604	1.6336056594152756e-4	0.8033582041335754	0.9495283735532144	Not Significant	-1.6336056594152756e-4	0.8033582041335754	0.9495283735532144	Not Significant
cg15702823		0.032458179476979	0.031071430655833555	-0.001386748821145447	0.4254781206695264	0.7945097925353294	Not Significant	0.001386748821145447	0.4254781206695264	0.7945097925353294	Not Significant
cg15702825	TAOK1	0.0124634782982526	0.012265221725846554	-1.9825657240604526e-4	0.9550513165447134	0.9896751983433402	Not Significant	1.9825657240604526e-4	0.9550513165447134	0.9896751983433402	Not Significant
cg15702838	KANK2	0.947965535740561	0.9472140815184386	-7.514542221224163e-4	0.3315275401920655	0.7359638791954746	Not Significant	7.514542221224163e-4	0.3315275401920655	0.7359638791954746	Not Significant
cg15703035	C13orf29	0.36149700122539646	0.3746298792036146	0.01313287797821816	0.6847659785666054	0.9118962309715617	Not Significant	-0.01313287797821816	0.6847659785666054	0.9118962309715617	Not Significant
cg15703070	CABC1	0.01230427363299648	0.012278362097215148	-2.591153578133075e-5	0.7628040735144506	0.9373885704096345	Not Significant	2.591153578133075e-5	0.7628040735144506	0.9373885704096345	Not Significant
cg15703221	PLA2R1	0.06991826000522376	0.07235813751428816	0.002439877509064395	0.3133860910032595	0.7234902060630518	Not Significant	-0.002439877509064395	0.3133860910032595	0.7234902060630518	Not Significant
cg15703322	LSM3	0.7712168902680143	0.7664927890027704	-0.0047241012652439185	0.9800775519746483	0.9954045038066678	Not Significant	0.0047241012652439185	0.9800775519746483	0.9954045038066678	Not Significant
cg15703365	ZNF815	0.3160808238370226	0.31078995960245437	-0.005290864234568204	0.9380118467948748	0.9856516824995029	Not Significant	0.005290864234568204	0.9380118467948748	0.9856516824995029	Not Significant
cg15703377	CDC42EP4	0.8602693324660576	0.854522631781262	-0.005746700684795658	0.2173516076436883	0.6427784464413829	Not Significant	0.005746700684795658	0.2173516076436883	0.6427784464413829	Not Significant
cg15703512	C16orf65	0.0823886032081383	0.08497011546384248	0.002581512255704174	0.9096795260961709	0.978362909826947	Not Significant	-0.002581512255704174	0.9096795260961709	0.978362909826947	Not Significant
cg15703585	RSPH10B;RSPH10B2	0.6409452928521352	0.6087611590297439	-0.03218413382239127	0.10732874049385256	0.5016702579985514	Not Significant	0.03218413382239127	0.10732874049385256	0.5016702579985514	Not Significant
cg15703632	PAX3;CCDC140	0.3861633264246988	0.3070507320289395	-0.0791125943957593	0.015124345033283285	0.22550276284833798	Not Significant	0.0791125943957593	0.015124345033283285	0.22550276284833798	Not Significant
cg15703636	COL21A1	0.126464053170327	0.14885376591636104	0.022389712746034046	0.3408478988630751	0.7425384941188108	Not Significant	-0.022389712746034046	0.3408478988630751	0.7425384941188108	Not Significant
cg15703690	IL6	0.28363858031564265	0.29134293292479146	0.007704352609148812	0.5822573330303169	0.8718527637808028	Not Significant	-0.007704352609148812	0.5822573330303169	0.8718527637808028	Not Significant
cg15703756		0.7196342705228271	0.729676791516734	0.0100425209939069	0.7196858139586915	0.9230441716057075	Not Significant	-0.0100425209939069	0.7196858139586915	0.9230441716057075	Not Significant
cg15703773		0.3771141245550001	0.33203873402330814	-0.04507539053169196	0.19484219749247897	0.6190252694686189	Not Significant	0.04507539053169196	0.19484219749247897	0.6190252694686189	Not Significant
cg15703790	PRKCZ	0.8985769613930077	0.8960235363400698	-0.0025534250529378744	0.1958267548376212	0.6201710162352875	Not Significant	0.0025534250529378744	0.1958267548376212	0.6201710162352875	Not Significant
cg15703970	ELFN1	0.48272939928129494	0.5168236537216497	0.0340942544403548	0.49563730645085635	0.8321862834416259	Not Significant	-0.0340942544403548	0.49563730645085635	0.8321862834416259	Not Significant
cg15704055	PRIM2	0.044787348140729044	0.04534057060243323	5.532224617041878e-4	0.5861781877587826	0.8733406164102339	Not Significant	-5.532224617041878e-4	0.5861781877587826	0.8733406164102339	Not Significant
cg15704155	C2orf50	0.784891747286228	0.7633156765520213	-0.021576070734206754	0.06853001366082448	0.42471381045455087	Not Significant	0.021576070734206754	0.06853001366082448	0.42471381045455087	Not Significant
cg15704219	C10orf18	0.4820292481924901	0.46480818341789665	-0.017221064774593453	0.466332288266752	0.8177082754554773	Not Significant	0.017221064774593453	0.466332288266752	0.8177082754554773	Not Significant
cg15704225		0.4116510583204866	0.4306873850417176	0.01903632672123101	0.41560095817481935	0.7890890616766308	Not Significant	-0.01903632672123101	0.41560095817481935	0.7890890616766308	Not Significant
cg15704280	SEPT13	0.35416953184890126	0.3501368701149245	-0.004032661733976761	0.6433311726625557	0.8963670808595422	Not Significant	0.004032661733976761	0.6433311726625557	0.8963670808595422	Not Significant
cg15704304		0.8707021729437655	0.8677674662640622	-0.002934706679703303	0.6139606790309503	0.8848407549389724	Not Significant	0.002934706679703303	0.6139606790309503	0.8848407549389724	Not Significant
cg15704358	GIMAP7	0.9739169662958538	0.9722704266700628	-0.001646539625790977	0.2173516076436883	0.6427784464413829	Not Significant	0.001646539625790977	0.2173516076436883	0.6427784464413829	Not Significant
cg15704369	PRKACB	0.12762494168154512	0.07683313540467997	-0.05079180627686515	0.39864548228742036	0.7792472782156206	Not Significant	0.05079180627686515	0.39864548228742036	0.7792472782156206	Not Significant
cg15704408	NFATC1	0.598380994054004	0.586996106658373	-0.011384887395631038	0.5138651812731487	0.8413232024068101	Not Significant	0.011384887395631038	0.5138651812731487	0.8413232024068101	Not Significant
cg15704521	GNA12	0.9353565076457475	0.9311253427149013	-0.004231164930846187	0.26173546519439983	0.6833108718153691	Not Significant	0.004231164930846187	0.26173546519439983	0.6833108718153691	Not Significant
cg15704595		0.7324628546709211	0.6959477478327063	-0.036515106838214795	0.13020757085400494	0.538059098548704	Not Significant	0.036515106838214795	0.13020757085400494	0.538059098548704	Not Significant
cg15704662		0.9009924667595147	0.9001553999468771	-8.370668126376213e-4	0.653592691740986	0.9003902071149649	Not Significant	8.370668126376213e-4	0.653592691740986	0.9003902071149649	Not Significant
cg15704699	NLK	0.36291361479073603	0.3608132920556428	-0.002100322735093252	0.9278012718880971	0.983187928363696	Not Significant	0.002100322735093252	0.9278012718880971	0.983187928363696	Not Significant
cg15704872	SLC9A2	0.48001436473797904	0.4762234564881244	-0.0037909082498546187	0.8344102661768078	0.9581399566547202	Not Significant	0.0037909082498546187	0.8344102661768078	0.9581399566547202	Not Significant
cg15704909	ZNF831	0.875726994671782	0.8665300126627538	-0.009196982009028298	0.6931731323375239	0.914766587266945	Not Significant	0.009196982009028298	0.6931731323375239	0.914766587266945	Not Significant
cg15704988	STAT3	0.016331833641060712	0.015739561470964232	-5.922721700964799e-4	0.7164856744938126	0.9220292770068782	Not Significant	5.922721700964799e-4	0.7164856744938126	0.9220292770068782	Not Significant
cg15705054	PBXIP1	0.11785163773095389	0.0931605735483082	-0.02469106418264569	0.04165247917132321	0.34757332202884	Not Significant	0.02469106418264569	0.04165247917132321	0.34757332202884	Not Significant
cg15705062	KDM4B	0.9866808671431165	0.9899929781218773	0.0033121109787607184	0.5744525862134646	0.8683374360515432	Not Significant	-0.0033121109787607184	0.5744525862134646	0.8683374360515432	Not Significant
cg15705071	GPR161	0.02758227499217837	0.026557926184884565	-0.001024348807293806	0.49203360123297674	0.8304780418780301	Not Significant	0.001024348807293806	0.49203360123297674	0.8304780418780301	Not Significant
cg15705175		0.6178647529384339	0.6070296721023838	-0.010835080836050115	0.394670715897805	0.7769490109958308	Not Significant	0.010835080836050115	0.394670715897805	0.7769490109958308	Not Significant
cg15705203	CCDC17	0.6664430653406443	0.6258944661645136	-0.04054859917613074	0.014829243839283938	0.22350389627714715	Not Significant	0.04054859917613074	0.014829243839283938	0.22350389627714715	Not Significant
cg15705266	AP2B1	0.017582050628939805	0.016444814687964722	-0.001137235940975083	0.5175521645879557	0.8429438720269179	Not Significant	0.001137235940975083	0.5175521645879557	0.8429438720269179	Not Significant
cg15705428	LOC286359	0.8045608288027609	0.7863666934452552	-0.018194135357505692	0.19632039867062354	0.6207428537673833	Not Significant	0.018194135357505692	0.19632039867062354	0.6207428537673833	Not Significant
cg15705469	ZNF71	0.06513525991922692	0.08960714892199585	0.024471889002768935	0.9221337545669878	0.9816374937009735	Not Significant	-0.024471889002768935	0.9221337545669878	0.9816374937009735	Not Significant
cg15705536	ADCY2	0.8733815838384991	0.8783458635820557	0.004964279743556621	0.5657318875566137	0.8646773772039459	Not Significant	-0.004964279743556621	0.5657318875566137	0.8646773772039459	Not Significant
cg15705551	PDIA6	0.019256676899672646	0.018930766740482264	-3.259101591903818e-4	0.5793247533700434	0.87066930895054	Not Significant	3.259101591903818e-4	0.5793247533700434	0.87066930895054	Not Significant
cg15705563	TAPBP	0.722611436294301	0.7214355172786698	-0.0011759190156311883	0.976663177946997	0.9946162817188936	Not Significant	0.0011759190156311883	0.976663177946997	0.9946162817188936	Not Significant
cg15705575	RPS6KA2	0.9249780195167534	0.9100328450135747	-0.014945174503178671	0.14573051507929186	0.559824308506357	Not Significant	0.014945174503178671	0.14573051507929186	0.559824308506357	Not Significant
cg15705732	LOC284233	0.3172072140773792	0.33424651217734286	0.017039298099963684	0.15338782457577405	0.569851119703217	Not Significant	-0.017039298099963684	0.15338782457577405	0.569851119703217	Not Significant
cg15705746		0.276241175974022	0.29791042198164974	0.021669246007627763	0.28036930960772816	0.6980053797767297	Not Significant	-0.021669246007627763	0.28036930960772816	0.6980053797767297	Not Significant
cg15705930	ZNF608	0.7943855108154733	0.7935698390414209	-8.156717740523955e-4	0.8601142592772492	0.9651113341694225	Not Significant	8.156717740523955e-4	0.8601142592772492	0.9651113341694225	Not Significant
cg15705971	FAT3	0.3712787692016716	0.3940507711647073	0.02277200196303575	0.43717292272734276	0.8014434125040477	Not Significant	-0.02277200196303575	0.43717292272734276	0.8014434125040477	Not Significant
cg15705999	ZNF148	0.23980572999680488	0.2510384344823948	0.01123270448558994	0.2348576277046199	0.6596147146493878	Not Significant	-0.01123270448558994	0.2348576277046199	0.6596147146493878	Not Significant
cg15706156	GABRQ	0.308478804747736	0.2614801460708939	-0.04699865867684205	0.13685675603664757	0.5474080337122833	Not Significant	0.04699865867684205	0.13685675603664757	0.5474080337122833	Not Significant
cg15706223	TNFRSF18	0.10774134380725948	0.11692790596549078	0.009186562158231298	0.41560095817481935	0.7890890616766308	Not Significant	-0.009186562158231298	0.41560095817481935	0.7890890616766308	Not Significant
cg15706230	BBC3	0.027670303522276528	0.027559901976997345	-1.1040154527918247e-4	0.9778012582055059	0.9948884543330957	Not Significant	1.1040154527918247e-4	0.9778012582055059	0.9948884543330957	Not Significant
cg15706250	ANK1	0.46986027745156617	0.46524559875891325	-0.004614678692652918	0.5409020790474134	0.8535582772563725	Not Significant	0.004614678692652918	0.5409020790474134	0.8535582772563725	Not Significant
cg15706312	WWC2	0.7656737390645578	0.7201353136309154	-0.04553842543364239	0.05837736676918656	0.39912804515287725	Not Significant	0.04553842543364239	0.05837736676918656	0.39912804515287725	Not Significant
cg15706424		0.4382062923995717	0.4921501000241554	0.05394380762458367	0.12804777804750508	0.5346526559720061	Not Significant	-0.05394380762458367	0.12804777804750508	0.5346526559720061	Not Significant
cg15706568		0.4316133923336728	0.4667520855924278	0.035138693258755016	0.3867934332576137	0.7723234688075943	Not Significant	-0.035138693258755016	0.3867934332576137	0.7723234688075943	Not Significant
cg15706621	SPTBN1	0.47063691187454815	0.43783089106643974	-0.032806020808108405	0.10764045707054724	0.5022564577076732	Not Significant	0.032806020808108405	0.10764045707054724	0.5022564577076732	Not Significant
cg15706657	GPR31	0.730928881324253	0.713789980347779	-0.01713890097647408	0.06831358430204518	0.4242636109763282	Not Significant	0.01713890097647408	0.06831358430204518	0.4242636109763282	Not Significant
cg15706807		0.8728998322965777	0.8676907515276856	-0.005209080768892149	0.21365060670384184	0.6389432455786163	Not Significant	0.005209080768892149	0.21365060670384184	0.6389432455786163	Not Significant
cg15706936		0.19694644383147217	0.18256418416111686	-0.014382259670355307	0.879210191241878	0.970360038330109	Not Significant	0.014382259670355307	0.879210191241878	0.970360038330109	Not Significant
cg15706943	SHROOM3	0.9306140884711409	0.9297295004142317	-8.845880569091635e-4	0.5268291590599946	0.8472855065781016	Not Significant	8.845880569091635e-4	0.5268291590599946	0.8472855065781016	Not Significant
cg15706973	ACOXL	0.8156815031177463	0.8064498581364371	-0.00923164498130924	0.15338782457577405	0.569851119703217	Not Significant	0.00923164498130924	0.15338782457577405	0.569851119703217	Not Significant
cg15707332	CHMP4B	0.9804894221218384	0.9791684204961031	-0.0013210016257353407	0.8088820078368824	0.9510685758710882	Not Significant	0.0013210016257353407	0.8088820078368824	0.9510685758710882	Not Significant
cg15707428	GREB1	0.3659809718062864	0.4025955657967678	0.03661459399048139	0.08643982554715547	0.46351304705165947	Not Significant	-0.03661459399048139	0.08643982554715547	0.46351304705165947	Not Significant
cg15707455	PPP1R8	0.058227580884852664	0.05792574007825133	-3.01840806601332e-4	0.2790997036350718	0.6969095776247165	Not Significant	3.01840806601332e-4	0.2790997036350718	0.6969095776247165	Not Significant
cg15707544	UBE4B	0.03392152078740594	0.03244593770455791	-0.0014755830828480296	0.27094262529203395	0.6904964697926358	Not Significant	0.0014755830828480296	0.27094262529203395	0.6904964697926358	Not Significant
cg15707833		0.37244430596111705	0.3320045433220716	-0.04043976263904547	0.33223858615864976	0.7364821477448106	Not Significant	0.04043976263904547	0.33223858615864976	0.7364821477448106	Not Significant
cg15707869	DCAF4L2	0.33742507924629117	0.3759367924540605	0.038511713207769305	0.0696206300530662	0.42752746211126214	Not Significant	-0.038511713207769305	0.0696206300530662	0.42752746211126214	Not Significant
cg15707948		0.6515834632449264	0.6944860512499603	0.04290258800503388	0.1639245667721314	0.5831366701261399	Not Significant	-0.04290258800503388	0.1639245667721314	0.5831366701261399	Not Significant
cg15707978	NBR1	0.8285188618339537	0.8059964165149044	-0.022522445319049345	0.15922308475914326	0.577569583029655	Not Significant	0.022522445319049345	0.15922308475914326	0.577569583029655	Not Significant
cg15708001	CBX5;HNRNPA1;HNRPA1L-2	0.029662849662651408	0.029229032682534257	-4.338169801171507e-4	0.8344102661768078	0.9581399566547202	Not Significant	4.338169801171507e-4	0.8344102661768078	0.9581399566547202	Not Significant
cg15708019	WDR19	0.03315776653080063	0.031147406793036028	-0.0020103597377646026	0.4473427127814138	0.8072016550295272	Not Significant	0.0020103597377646026	0.4473427127814138	0.8072016550295272	Not Significant
cg15708148	SLC47A2	0.8050148492694097	0.7933199797073448	-0.011694869562064891	0.42382247398163686	0.7934662917860938	Not Significant	0.011694869562064891	0.42382247398163686	0.7934662917860938	Not Significant
cg15708153	ZNF542	0.6159383736351968	0.5144944999336113	-0.10144387370158547	6.335263679807555e-4	0.05124152156265843	Not Significant	0.10144387370158547	6.335263679807555e-4	0.05124152156265843	Not Significant
cg15708219		0.820616906100435	0.7885021491538237	-0.03211475694661137	0.010276756507341658	0.18871994720928387	Not Significant	0.03211475694661137	0.010276756507341658	0.18871994720928387	Not Significant
cg15708424	FAHD2A	0.06577186736061917	0.06757961657802315	0.001807749217403981	0.26908366056634686	0.6891097844366152	Not Significant	-0.001807749217403981	0.26908366056634686	0.6891097844366152	Not Significant
cg15708526		0.7837707456836842	0.7771166358265068	-0.006654109857177404	0.8927327840177405	0.9737951047128895	Not Significant	0.006654109857177404	0.8927327840177405	0.9737951047128895	Not Significant
cg15708604	AKAP8	0.03509418360432848	0.03276413452260861	-0.0023300490817198677	0.03955367217246618	0.34050050831289735	Not Significant	0.0023300490817198677	0.03955367217246618	0.34050050831289735	Not Significant
cg15708618		0.479792734610867	0.5002970240949762	0.020504289484109206	0.22543708069343935	0.65083908724515	Not Significant	-0.020504289484109206	0.22543708069343935	0.65083908724515	Not Significant
cg15708696		0.9095169893772038	0.9197635900975797	0.010246600720375865	0.9142059321269513	0.9794081580400035	Not Significant	-0.010246600720375865	0.9142059321269513	0.9794081580400035	Not Significant
cg15708776	PKLR	0.37347086527610573	0.4092185650070042	0.035747699730898475	0.02854892789795127	0.2967591761477719	Not Significant	-0.035747699730898475	0.02854892789795127	0.2967591761477719	Not Significant
cg15708909	HLA-DRB5	0.647735297116647	0.6622569455484775	0.014521648431830458	0.4188782020658702	0.7907121827706276	Not Significant	-0.014521648431830458	0.4188782020658702	0.7907121827706276	Not Significant
cg15708990		0.15809623786534865	0.18808377035218676	0.02998753248683811	0.12591594379757853	0.5315557305666565	Not Significant	-0.02998753248683811	0.12591594379757853	0.5315557305666565	Not Significant
cg15708997		0.7106046683105532	0.7001237892480011	-0.010480879062552129	0.29131928493340464	0.70651897874211	Not Significant	0.010480879062552129	0.29131928493340464	0.70651897874211	Not Significant
cg15709065	AMOTL2	0.7427521267920794	0.7240370571590881	-0.0187150696329913	0.1376114405657397	0.5484946470243385	Not Significant	0.0187150696329913	0.1376114405657397	0.5484946470243385	Not Significant
cg15709087	CEBPA;LOC80054	0.014064097856277703	0.013997558910684578	-6.65389455931243e-5	0.6484535875203465	0.898370191711507	Not Significant	6.65389455931243e-5	0.6484535875203465	0.898370191711507	Not Significant
cg15709169	AACS	0.030032101926487392	0.026868892940571345	-0.0031632089859160474	0.021718560236734494	0.2642751589840159	Not Significant	0.0031632089859160474	0.021718560236734494	0.2642751589840159	Not Significant
cg15709214	CALD1	0.8373845315141148	0.8120084947975144	-0.025376036716600492	0.778079038293485	0.9419441563436053	Not Significant	0.025376036716600492	0.778079038293485	0.9419441563436053	Not Significant
cg15709227	DPCR1	0.7104354058874861	0.6986588952756678	-0.01177651061181828	0.7454597181401164	0.9318520016224244	Not Significant	0.01177651061181828	0.7454597181401164	0.9318520016224244	Not Significant
cg15709235	ROBO1	0.23594753493570753	0.21608092606351956	-0.01986660887218797	0.5475331333123534	0.8565950334587396	Not Significant	0.01986660887218797	0.5475331333123534	0.8565950334587396	Not Significant
cg15709265		0.7618246112345951	0.7686407649333163	0.006816153698721239	0.7923402736914552	0.9463379020327353	Not Significant	-0.006816153698721239	0.7923402736914552	0.9463379020327353	Not Significant
cg15709435		0.9640344119055455	0.9678585035287579	0.0038240916232124	0.8893490530613231	0.9728851133474119	Not Significant	-0.0038240916232124	0.8893490530613231	0.9728851133474119	Not Significant
cg15709446	LOC154449	0.5680549094803535	0.5844547908762951	0.016399881395941618	0.5437390396114978	0.854781073501318	Not Significant	-0.016399881395941618	0.5437390396114978	0.854781073501318	Not Significant
cg15709766	APC2	0.8123422346314124	0.7891817420205341	-0.02316049261087827	0.041795690855957746	0.34811720188801987	Not Significant	0.02316049261087827	0.041795690855957746	0.34811720188801987	Not Significant
cg15709784	TBK1	0.017484906398345997	0.017489904740258175	4.998341912178239e-6	0.6099563497601987	0.8831421519005503	Not Significant	-4.998341912178239e-6	0.6099563497601987	0.8831421519005503	Not Significant
cg15709989	DGKG	0.5606528132980849	0.4687325457272315	-0.09192026757085342	0.0040454322465482764	0.12221451718649486	Not Significant	0.09192026757085342	0.0040454322465482764	0.12221451718649486	Not Significant
cg15710198	SOX17	0.5847857199295093	0.4877475039417424	-0.09703821598776696	2.425301507541298e-5	0.013404655740744221	Not Significant	0.09703821598776696	2.425301507541298e-5	0.013404655740744221	Not Significant
cg15710205	GAMT	0.11161072290638044	0.07551234272578644	-0.036098380180594	0.732535059691536	0.9271514883314497	Not Significant	0.036098380180594	0.732535059691536	0.9271514883314497	Not Significant
cg15710245	BDNF	0.11666941259947436	0.0858746610577137	-0.03079475154176066	0.3308174787903517	0.7353939518463056	Not Significant	0.03079475154176066	0.3308174787903517	0.7353939518463056	Not Significant
cg15710554	SIL1	0.6733717578087814	0.6443565713730229	-0.02901518643575851	0.0909847155355919	0.47266567919493	Not Significant	0.02901518643575851	0.0909847155355919	0.47266567919493	Not Significant
cg15710638	TBC1D16	0.915417802693541	0.892769453347192	-0.02264834934634896	0.06128285730676726	0.40658958590361716	Not Significant	0.02264834934634896	0.06128285730676726	0.40658958590361716	Not Significant
cg15710695	ALG8	0.0641887969136972	0.0656373020591867	0.001448505145489512	0.8837140085838127	0.971342770845848	Not Significant	-0.001448505145489512	0.8837140085838127	0.971342770845848	Not Significant
cg15710789	PPAP2A;RNF138P1	0.0356257548831809	0.03464838944308834	-9.773654400925605e-4	0.9618732999097127	0.9911313407204533	Not Significant	9.773654400925605e-4	0.9618732999097127	0.9911313407204533	Not Significant
cg15710961	DST	0.8776774109384933	0.8848709872247029	0.007193576286209646	0.9641479395937702	0.9917135488572062	Not Significant	-0.007193576286209646	0.9641479395937702	0.9917135488572062	Not Significant
cg15710971	WSB1	0.016829293851446877	0.01461053817293404	-0.0022187556785128373	0.295251728253534	0.709357932065852	Not Significant	0.0022187556785128373	0.295251728253534	0.709357932065852	Not Significant
cg15711037	AKT1S1;TBC1D17	0.015794947969225263	0.01583142426094457	3.6476291719308995e-5	0.7923402736914552	0.9463379020327353	Not Significant	-3.6476291719308995e-5	0.7923402736914552	0.9463379020327353	Not Significant
cg15711240	CCDC7;C10orf68	0.8219679025988125	0.7999243384470699	-0.02204356415174258	0.1021381970739855	0.4928133487121826	Not Significant	0.02204356415174258	0.1021381970739855	0.4928133487121826	Not Significant
cg15711246		0.875336571147025	0.8696049951928768	-0.005731575954148194	0.7682491654313125	0.9393084819348267	Not Significant	0.005731575954148194	0.7682491654313125	0.9393084819348267	Not Significant
cg15711268		0.28807950326591997	0.31912956625233474	0.031050062986414773	0.6351705353015419	0.8930824757669685	Not Significant	-0.031050062986414773	0.6351705353015419	0.8930824757669685	Not Significant
cg15711288		0.3217962315783406	0.34632267039349235	0.024526438815151763	0.05687515503393465	0.3950048877051925	Not Significant	-0.024526438815151763	0.05687515503393465	0.3950048877051925	Not Significant
cg15711404	TBCD	0.8522264871365824	0.8331552219060062	-0.01907126523057623	0.054862255001370354	0.3892860896199374	Not Significant	0.01907126523057623	0.054862255001370354	0.3892860896199374	Not Significant
cg15711508		0.7412510127850324	0.7428749349596474	0.0016239221746150445	0.8210675843141766	0.9545599080981234	Not Significant	-0.0016239221746150445	0.8210675843141766	0.9545599080981234	Not Significant
cg15711521	GOLIM4	0.6789917200978394	0.7124437343434283	0.03345201424558897	0.04739519848229433	0.3662930295227306	Not Significant	-0.03345201424558897	0.04739519848229433	0.3662930295227306	Not Significant
cg15711616	ENPEP	0.6250649862898158	0.6086164779011436	-0.01644850838867218	0.17865643774244563	0.6008949106186331	Not Significant	0.01644850838867218	0.17865643774244563	0.6008949106186331	Not Significant
cg15711727		0.5510211483169672	0.5569079300558883	0.005886781738921099	0.9971536462367975	0.9993217309890441	Not Significant	-0.005886781738921099	0.9971536462367975	0.9993217309890441	Not Significant
cg15711740	XPO1	0.07739581610246267	0.08088517562991301	0.0034893595274503447	0.563802623989486	0.8638250105904165	Not Significant	-0.0034893595274503447	0.563802623989486	0.8638250105904165	Not Significant
cg15711902		0.5799681790217784	0.4950651609672663	-0.08490301805451211	0.007867581854506598	0.16718042619342852	Not Significant	0.08490301805451211	0.007867581854506598	0.16718042619342852	Not Significant
cg15711976	RUNX3	0.6894890509769686	0.6778753396239093	-0.01161371135305922	0.3584909397765156	0.7547484035810633	Not Significant	0.01161371135305922	0.3584909397765156	0.7547484035810633	Not Significant
cg15712057		0.6661480899169987	0.6345256878221573	-0.03162240209484135	0.26173546519439983	0.6833108718153691	Not Significant	0.03162240209484135	0.26173546519439983	0.6833108718153691	Not Significant
cg15712076	ENPEP	0.07491255248586584	0.07591428948692762	0.0010017370010617782	0.9778012582055059	0.9948884543330957	Not Significant	-0.0010017370010617782	0.9778012582055059	0.9948884543330957	Not Significant
cg15712177	RUNX3	0.5935576035402492	0.543855385865068	-0.04970221767518124	0.10764045707054724	0.5022564577076732	Not Significant	0.04970221767518124	0.10764045707054724	0.5022564577076732	Not Significant
cg15712226	SNRPF	0.6710146799325815	0.6360482385975632	-0.03496644133501825	0.15338782457577405	0.569851119703217	Not Significant	0.03496644133501825	0.15338782457577405	0.569851119703217	Not Significant
cg15712267	DNAJB1	0.5789062330955536	0.560984186544934	-0.017922046550619575	0.4672059543169616	0.8181376789402943	Not Significant	0.017922046550619575	0.4672059543169616	0.8181376789402943	Not Significant
cg15712289		0.6737172489755023	0.6725781417170912	-0.001139107258411154	0.5296287193675805	0.8486411006188707	Not Significant	0.001139107258411154	0.5296287193675805	0.8486411006188707	Not Significant
cg15712304	PKNOX2	0.3431672156585233	0.3715416338699917	0.02837441821146841	0.15964622980948548	0.5780078583080193	Not Significant	-0.02837441821146841	0.15964622980948548	0.5780078583080193	Not Significant
cg15712310		0.3066878377340134	0.32166511240051665	0.014977274666503226	0.15837934117592856	0.5766076508874747	Not Significant	-0.014977274666503226	0.15837934117592856	0.5766076508874747	Not Significant
cg15712323	ELAVL3	0.9192150441330732	0.9207404859135695	0.001525441780496295	0.5296287193675805	0.8486411006188707	Not Significant	-0.001525441780496295	0.5296287193675805	0.8486411006188707	Not Significant
cg15712341	PSMD11	0.04032726915410227	0.03520678012631485	-0.005120489027787424	0.7175518378090355	0.9224066500199573	Not Significant	0.005120489027787424	0.7175518378090355	0.9224066500199573	Not Significant
cg15712413	C18orf56;TYMS	0.04664453621248061	0.04848834796545495	0.0018438117529743434	0.0820800732095089	0.45489156285305965	Not Significant	-0.0018438117529743434	0.0820800732095089	0.45489156285305965	Not Significant
cg15712520	TNXB	0.7082422569239534	0.6787116414732627	-0.02953061545069069	0.027229633225681327	0.2907144844096068	Not Significant	0.02953061545069069	0.027229633225681327	0.2907144844096068	Not Significant
cg15712559	PHACTR3	0.6716477037778972	0.5430294680497629	-0.12861823572813424	3.8589594608734473e-4	0.040988427940265526	Hypomethylated in 0	0.12861823572813424	3.8589594608734473e-4	0.040988427940265526	Hypermethylated in 1
cg15712974		0.8778067148006194	0.8812003679477183	0.0033936531470988296	0.7682491654313125	0.9393084819348267	Not Significant	-0.0033936531470988296	0.7682491654313125	0.9393084819348267	Not Significant
cg15713086	C20orf108	0.06585997555388293	0.06398045393522721	-0.001879521618655719	0.8444488820972668	0.9607963918263713	Not Significant	0.001879521618655719	0.8444488820972668	0.9607963918263713	Not Significant
cg15713103		0.36914181286934006	0.3563067155754904	-0.012835097293849684	0.7552006774374692	0.9349064094826918	Not Significant	0.012835097293849684	0.7552006774374692	0.9349064094826918	Not Significant
cg15713362	DENND1B	0.03499639778650892	0.03508380550598645	8.740771947753079e-5	0.866845258833119	0.9669629290683637	Not Significant	-8.740771947753079e-5	0.866845258833119	0.9669629290683637	Not Significant
cg15713391	HDAC4	0.9269171257451169	0.923623338162548	-0.003293787582568819	0.5101919109322026	0.8396711536542458	Not Significant	0.003293787582568819	0.5101919109322026	0.8396711536542458	Not Significant
cg15713630	LMX1A	0.14850061467789288	0.1351850756679444	-0.013315539009948474	0.8904767425266531	0.9732067575559539	Not Significant	0.013315539009948474	0.8904767425266531	0.9732067575559539	Not Significant
cg15713707	KCNIP1	0.6963390356155961	0.6535873758435687	-0.04275165977202733	0.0074768544596016525	0.16318049787425667	Not Significant	0.04275165977202733	0.0074768544596016525	0.16318049787425667	Not Significant
cg15713719	TCP10L	0.5068578967010565	0.5474226344443193	0.040564737743262747	0.15421133246680674	0.5709915106477773	Not Significant	-0.040564737743262747	0.15421133246680674	0.5709915106477773	Not Significant
cg15713734		0.47733481466419225	0.49420974867358414	0.016874934009391884	0.5212527915047731	0.8447195930277948	Not Significant	-0.016874934009391884	0.5212527915047731	0.8447195930277948	Not Significant
cg15713801		0.08347812649058223	0.06358504173301546	-0.019893084757566765	0.1722905406141092	0.5934226731882841	Not Significant	0.019893084757566765	0.1722905406141092	0.5934226731882841	Not Significant
cg15713809	RNF213	0.9436702767025728	0.943284510224464	-3.857664781087289e-4	0.6300924694857724	0.8910578459103904	Not Significant	3.857664781087289e-4	0.6300924694857724	0.8910578459103904	Not Significant
cg15713898		0.6889061099626762	0.7090186221715913	0.02011251220891508	0.5101919109322026	0.8396711536542458	Not Significant	-0.02011251220891508	0.5101919109322026	0.8396711536542458	Not Significant
cg15714041	ACO1	0.031388090356891635	0.030741308183832628	-6.467821730590066e-4	0.9346071055004563	0.9848771533821091	Not Significant	6.467821730590066e-4	0.9346071055004563	0.9848771533821091	Not Significant
cg15714074	HK3	0.7906935130465204	0.7810177071080999	-0.009675805938420434	0.732535059691536	0.9271514883314497	Not Significant	0.009675805938420434	0.732535059691536	0.9271514883314497	Not Significant
cg15714196	SNORD55;SNORD46;RPS8	0.027213916332527927	0.026695248830920924	-5.186675016070029e-4	0.608957082845297	0.8827492567327557	Not Significant	5.186675016070029e-4	0.608957082845297	0.8827492567327557	Not Significant
cg15714221	AHDC1	0.9165816511390779	0.9165376095931399	-4.404154593795617e-5	0.6412869258985983	0.8955833570440194	Not Significant	4.404154593795617e-5	0.6412869258985983	0.8955833570440194	Not Significant
cg15714227		0.6272046109910387	0.6549759780437303	0.027771367052691565	0.459375705836858	0.814084876800982	Not Significant	-0.027771367052691565	0.459375705836858	0.814084876800982	Not Significant
cg15714328		0.40339995016966584	0.40120025675551585	-0.0021996934141499946	0.8188487180322118	0.9539751002851802	Not Significant	0.0021996934141499946	0.8188487180322118	0.9539751002851802	Not Significant
cg15714329	C1orf43;UBAP2L	0.024912222701697656	0.022459566900813764	-0.002452655800883892	0.8088820078368824	0.9510685758710882	Not Significant	0.002452655800883892	0.8088820078368824	0.9510685758710882	Not Significant
cg15714599	IRS2	0.8560284208526633	0.8704018349931056	0.014373414140442353	0.9618732999097127	0.9911313407204533	Not Significant	-0.014373414140442353	0.9618732999097127	0.9911313407204533	Not Significant
cg15714607	UVRAG	0.08349494336280029	0.09070858266073338	0.007213639297933089	0.023147219874170042	0.27135870016166475	Not Significant	-0.007213639297933089	0.023147219874170042	0.27135870016166475	Not Significant
cg15714682	LOC730755	0.56316663127926	0.5902725654468025	0.027105934167542478	0.4680805272148076	0.818582794518019	Not Significant	-0.027105934167542478	0.4680805272148076	0.818582794518019	Not Significant
cg15714692	BTBD18	0.6082337292755463	0.5960638163379339	-0.012169912937612382	0.600989323268991	0.8795658986975475	Not Significant	0.012169912937612382	0.600989323268991	0.8795658986975475	Not Significant
cg15714776	SPTBN1	0.8585000102088334	0.8533178092618696	-0.005182200946963755	0.023847306545206625	0.27500615568523845	Not Significant	0.005182200946963755	0.023847306545206625	0.27500615568523845	Not Significant
cg15714846	FZD5	0.1654845332598608	0.18022597940002558	0.014741446140164788	0.23711416689669043	0.661840173965302	Not Significant	-0.014741446140164788	0.23711416689669043	0.661840173965302	Not Significant
cg15715049	FBXO6	0.8622425011693904	0.850883197375016	-0.011359303794374331	0.8355243677667236	0.9585146146848966	Not Significant	0.011359303794374331	0.8355243677667236	0.9585146146848966	Not Significant
cg15715076	HSH2D	0.9040246752498732	0.9032878372017786	-7.368380480945458e-4	0.5203263595248149	0.8442222584379762	Not Significant	7.368380480945458e-4	0.5203263595248149	0.8442222584379762	Not Significant
cg15715094	LOC729991;RFXANK;LOC729991-MEF2B	0.02831363325489845	0.02797157794690397	-3.4205530799448144e-4	0.8623568218235368	0.9656065947097543	Not Significant	3.4205530799448144e-4	0.8623568218235368	0.9656065947097543	Not Significant
cg15715477		0.7624377651658077	0.7108344665461819	-0.05160329861962587	0.015424605814541864	0.2272847297192044	Not Significant	0.05160329861962587	0.015424605814541864	0.2272847297192044	Not Significant
cg15715507	DND1;HARS	0.6064199189437507	0.6125590787803946	0.006139159836643926	0.7079764104774253	0.9193347689007727	Not Significant	-0.006139159836643926	0.7079764104774253	0.9193347689007727	Not Significant
cg15715542	ZNF576;IRGQ	0.034736773895600676	0.03679431944674018	0.002057545551139503	0.18190426264694984	0.6047890252415882	Not Significant	-0.002057545551139503	0.18190426264694984	0.6047890252415882	Not Significant
cg15715746	MAGEB2	0.9009998383133372	0.8782182998431343	-0.022781538470202922	0.6566840787065581	0.901655728776884	Not Significant	0.022781538470202922	0.6566840787065581	0.901655728776884	Not Significant
cg15715844	PGRMC1	0.25669487829398685	0.25526535219052526	-0.001429526103461587	0.928935224333387	0.9835218121782214	Not Significant	0.001429526103461587	0.928935224333387	0.9835218121782214	Not Significant
cg15715853	GPR171;MED12L	0.4034910567926814	0.4399489475417908	0.036457890749109434	0.14771663547167996	0.5626950741254013	Not Significant	-0.036457890749109434	0.14771663547167996	0.5626950741254013	Not Significant
cg15715881	NOTCH2NL	0.018602088808495645	0.013172461114691822	-0.005429627693803823	0.33437763058052034	0.7379324261050817	Not Significant	0.005429627693803823	0.33437763058052034	0.7379324261050817	Not Significant
cg15715892	COL17A1	0.8633960750648176	0.8647063132718511	0.001310238207033465	0.592082320208823	0.875886163388769	Not Significant	-0.001310238207033465	0.592082320208823	0.875886163388769	Not Significant
cg15715933	LRRC33	0.5210685648064214	0.537814862480103	0.01674629767368163	0.4115257721696924	0.7866727752431821	Not Significant	-0.01674629767368163	0.4115257721696924	0.7866727752431821	Not Significant
cg15715965		0.8183583278096862	0.785423984103792	-0.03293434370589421	0.07599431677540064	0.44193529159133826	Not Significant	0.03293434370589421	0.07599431677540064	0.44193529159133826	Not Significant
cg15715969	ATP5H	0.9301409035822434	0.9328323227257969	0.0026914191435534196	0.35328669364461396	0.751147401068613	Not Significant	-0.0026914191435534196	0.35328669364461396	0.751147401068613	Not Significant
cg15716042	ACER1	0.4341849119203113	0.43855217812078845	0.004367266200477171	0.5793247533700434	0.87066930895054	Not Significant	-0.004367266200477171	0.5793247533700434	0.87066930895054	Not Significant
cg15716129	CMTM6	0.022383686017593763	0.019808100652075663	-0.0025755853655181	0.42382247398163686	0.7934662917860938	Not Significant	0.0025755853655181	0.42382247398163686	0.7934662917860938	Not Significant
cg15716185	ZCCHC2	0.04523657553333724	0.046734495496924676	0.0014979199635874393	0.2422472859748746	0.6666194316226849	Not Significant	-0.0014979199635874393	0.2422472859748746	0.6666194316226849	Not Significant
cg15716373	APOL1	0.5146444011278342	0.48001222608200916	-0.034632175045825	0.006188747630247359	0.14961070822722555	Not Significant	0.034632175045825	0.006188747630247359	0.14961070822722555	Not Significant
cg15716405	EDIL3	0.2602279787881622	0.22617329234697497	-0.0340546864411872	0.6608150791582704	0.9033656994205315	Not Significant	0.0340546864411872	0.6608150791582704	0.9033656994205315	Not Significant
cg15716494	TARS	0.045635083965772795	0.04677413277934771	0.0011390488135749124	0.925533809113141	0.98246041228146	Not Significant	-0.0011390488135749124	0.925533809113141	0.98246041228146	Not Significant
cg15716680	TEAD1	0.25082390684435046	0.26104243613804456	0.0102185292936941	0.3828910225929567	0.7699757749726651	Not Significant	-0.0102185292936941	0.3828910225929567	0.7699757749726651	Not Significant
cg15716707		0.01965273670595182	0.018034875326359678	-0.0016178613795921407	0.42963371998478167	0.7970783503822938	Not Significant	0.0016178613795921407	0.42963371998478167	0.7970783503822938	Not Significant
cg15716757		0.9338414008512411	0.9270221693246923	-0.006819231526548841	0.9971536462367975	0.9993217309890441	Not Significant	0.006819231526548841	0.9971536462367975	0.9993217309890441	Not Significant
cg15716847		0.5231134512425927	0.49762154197605707	-0.025491909266535606	0.13573072165594885	0.5459283765373509	Not Significant	0.025491909266535606	0.13573072165594885	0.5459283765373509	Not Significant
cg15717066	KCNK6	0.029079915145240443	0.031180544121485482	0.00210062897624504	0.7562854453201014	0.935377896483456	Not Significant	-0.00210062897624504	0.7562854453201014	0.935377896483456	Not Significant
cg15717071	NEFL	0.2672915511765367	0.26021457612076676	-0.00707697505576993	0.49925505420929	0.8340675047430807	Not Significant	0.00707697505576993	0.49925505420929	0.8340675047430807	Not Significant
cg15717165	NKAIN1	0.12403043147900439	0.12710898836738416	0.0030785568883797687	0.4279686577835307	0.7961413591272761	Not Significant	-0.0030785568883797687	0.4279686577835307	0.7961413591272761	Not Significant
cg15717183	SOX2OT	0.4723380069259337	0.4395035316055845	-0.03283447532034922	0.24979899181966747	0.6727522872738863	Not Significant	0.03283447532034922	0.24979899181966747	0.6727522872738863	Not Significant
cg15717225		0.33383107580037824	0.3023160395633265	-0.03151503623705176	0.29328108361785904	0.7079139290627448	Not Significant	0.03151503623705176	0.29328108361785904	0.7079139290627448	Not Significant
cg15717250	UPK1B	0.5243332650622109	0.5425690630029921	0.01823579794078123	0.39546374573305965	0.7773626296445835	Not Significant	-0.01823579794078123	0.39546374573305965	0.7773626296445835	Not Significant
cg15717258	PCDHB17	0.7326497185940878	0.7176151493658486	-0.015034569228239203	0.16007022482492023	0.5786149441853934	Not Significant	0.015034569228239203	0.16007022482492023	0.5786149441853934	Not Significant
cg15717330	EIF2C2	0.8927081518887884	0.9018059759895735	0.009097824100785079	0.4559193298041292	0.812211698598661	Not Significant	-0.009097824100785079	0.4559193298041292	0.812211698598661	Not Significant
cg15717448		0.3126717470953401	0.3152665873273651	0.0025948402320249975	0.775891489354439	0.941412662329901	Not Significant	-0.0025948402320249975	0.775891489354439	0.941412662329901	Not Significant
cg15717558	TATDN1;NDUFB9	0.04625560488624557	0.04617909966606792	-7.650522017765143e-5	0.5580339274978392	0.861279409559554	Not Significant	7.650522017765143e-5	0.5580339274978392	0.861279409559554	Not Significant
cg15717598	DUSP4	0.9534264774827174	0.963416505234699	0.009990027751981656	0.6753544392949644	0.9086270021162882	Not Significant	-0.009990027751981656	0.6753544392949644	0.9086270021162882	Not Significant
cg15717637	CSNK1G3	0.9265715132329341	0.9270258575512914	4.543443183573359e-4	0.974387162259414	0.9941166359935977	Not Significant	-4.543443183573359e-4	0.974387162259414	0.9941166359935977	Not Significant
cg15717719	ATAD2B	0.08781426540657562	0.08966381872975467	0.0018495533231790429	0.17865643774244563	0.6008949106186331	Not Significant	-0.0018495533231790429	0.17865643774244563	0.6008949106186331	Not Significant
cg15717764	OPCML	0.6161838112948126	0.569009844598396	-0.0471739666964166	0.03562441601881417	0.32575824888107013	Not Significant	0.0471739666964166	0.03562441601881417	0.32575824888107013	Not Significant
cg15717808	KCNQ5	0.4419885682615667	0.3288495952428117	-0.11313897301875497	4.881488935523336e-6	0.008023005396042084	Hypomethylated in 0	0.11313897301875497	4.881488935523336e-6	0.008023005396042084	Hypermethylated in 1
cg15717840	SLC22A23	0.823897050332994	0.8134885692142291	-0.010408481118764912	0.22326024749552237	0.6486674715004698	Not Significant	0.010408481118764912	0.22326024749552237	0.6486674715004698	Not Significant
cg15717844	TNXB	0.6843263930344609	0.6608074091802165	-0.023518983854244335	0.44393792235641505	0.8052456125239205	Not Significant	0.023518983854244335	0.44393792235641505	0.8052456125239205	Not Significant
cg15717853	RGS16	0.02987067027034022	0.028331938899790802	-0.001538731370549419	0.7813636568432393	0.9429595040868624	Not Significant	0.001538731370549419	0.7813636568432393	0.9429595040868624	Not Significant
cg15717907	OR5I1	0.63126118649126	0.6358938383238991	0.0046326518326391675	0.8803357850820178	0.9705789510092108	Not Significant	-0.0046326518326391675	0.8803357850820178	0.9705789510092108	Not Significant
cg15717926	RFX6	0.04618398575599105	0.05547115597607597	0.00928717022008492	0.7164856744938126	0.9220292770068782	Not Significant	-0.00928717022008492	0.7164856744938126	0.9220292770068782	Not Significant
cg15718066	PALLD	0.08158790804513581	0.07714277952395057	-0.00444512852118524	0.8478007943399937	0.9615912232134441	Not Significant	0.00444512852118524	0.8478007943399937	0.9615912232134441	Not Significant
cg15718162	TMEM160	0.044390912858227626	0.03489801896945198	-0.009492893888775646	0.45678204971818226	0.8128212161801439	Not Significant	0.009492893888775646	0.45678204971818226	0.8128212161801439	Not Significant
cg15718222	ESPN	0.08863831148169743	0.10361766778342348	0.014979356301726046	0.6577158517118609	0.9021303373944011	Not Significant	-0.014979356301726046	0.6577158517118609	0.9021303373944011	Not Significant
cg15718287	DCLK1	0.19401720852345591	0.23176075544047672	0.03774354691702081	0.015853781311756045	0.23018727284031365	Not Significant	-0.03774354691702081	0.015853781311756045	0.23018727284031365	Not Significant
cg15718289	HOXC4;HOXC5;HOXC6	0.02265362794687688	0.023994000945236946	0.0013403729983600642	0.212601578401512	0.6377502747814778	Not Significant	-0.0013403729983600642	0.212601578401512	0.6377502747814778	Not Significant
cg15718494	VSIG10L	0.29758945429275263	0.3192803252144539	0.021690870921701244	0.21051469207321508	0.6357037147565774	Not Significant	-0.021690870921701244	0.21051469207321508	0.6357037147565774	Not Significant
cg15718528		0.6409092372011764	0.6407120914968558	-1.9714570432061151e-4	0.9584619279646485	0.9903666990978319	Not Significant	1.9714570432061151e-4	0.9584619279646485	0.9903666990978319	Not Significant
cg15718572	CR1L	0.5289704427036175	0.44003478584941047	-0.08893565685420701	0.001381370697249458	0.0737592508907077	Not Significant	0.08893565685420701	0.001381370697249458	0.0737592508907077	Not Significant
cg15718594	BATF3	0.20417717058417023	0.21755073702125063	0.013373566437080403	0.10889449810678452	0.504545719673745	Not Significant	-0.013373566437080403	0.10889449810678452	0.504545719673745	Not Significant
cg15718663	OSBPL5	0.8762798166045795	0.8819205608839786	0.00564074427939909	0.15379915952536216	0.570485650562717	Not Significant	-0.00564074427939909	0.15379915952536216	0.570485650562717	Not Significant
cg15718811	NOV	0.3914932173882098	0.4441065626801005	0.05261334529189071	0.07670458204365901	0.4433275454038248	Not Significant	-0.05261334529189071	0.07670458204365901	0.4433275454038248	Not Significant
cg15718940	RIPK1	0.8126766925483404	0.785649101894505	-0.02702759065383542	0.027031407563847466	0.2899695527955837	Not Significant	0.02702759065383542	0.027031407563847466	0.2899695527955837	Not Significant
cg15719043	TMEM9	0.8320711145109593	0.8208936266188339	-0.01117748789212536	0.715420063533703	0.9216391270336218	Not Significant	0.01117748789212536	0.715420063533703	0.9216391270336218	Not Significant
cg15719156		0.9356655667716124	0.9400946222436947	0.004429055472082277	0.5427925640888377	0.8543720164722887	Not Significant	-0.004429055472082277	0.5427925640888377	0.8543720164722887	Not Significant
cg15719199	MEF2D	0.03478910754005331	0.03635796808082221	0.0015688605407689002	0.5240371729275735	0.8459502692349753	Not Significant	-0.0015688605407689002	0.5240371729275735	0.8459502692349753	Not Significant
cg15719255	LRRC25	0.19993648281835247	0.18465407655146585	-0.015282406266886622	0.4456384647751236	0.8063162579120403	Not Significant	0.015282406266886622	0.4456384647751236	0.8063162579120403	Not Significant
cg15719339	C21orf34	0.2572661802380923	0.2786530837150701	0.021386903476977803	0.4490506605390825	0.8082247591244563	Not Significant	-0.021386903476977803	0.4490506605390825	0.8082247591244563	Not Significant
cg15719376		0.4893305828817973	0.48284434792493386	-0.006486234956863457	0.5793247533700434	0.87066930895054	Not Significant	0.006486234956863457	0.5793247533700434	0.87066930895054	Not Significant
cg15719572	CAP1	0.015779858892595342	0.01487464921241276	-9.052096801825827e-4	0.8344102661768078	0.9581399566547202	Not Significant	9.052096801825827e-4	0.8344102661768078	0.9581399566547202	Not Significant
cg15719606	RPL7	0.0787611613770823	0.0748205385960089	-0.003940622781073405	0.36676589190620085	0.7601395379598276	Not Significant	0.003940622781073405	0.36676589190620085	0.7601395379598276	Not Significant
cg15719652	HTRA1	0.8885718096379736	0.8832706632400106	-0.005301146397962975	0.09153181579113755	0.4737084655244488	Not Significant	0.005301146397962975	0.09153181579113755	0.4737084655244488	Not Significant
cg15719903	TAPBPL	0.8247793896377855	0.8048329357940455	-0.019946453843740053	0.04884881450374667	0.3709027841834031	Not Significant	0.019946453843740053	0.04884881450374667	0.3709027841834031	Not Significant
cg15720017	CUL3	0.8614370980566228	0.8448872324863896	-0.01654986557023319	0.5277615057724467	0.8477553071119649	Not Significant	0.01654986557023319	0.5277615057724467	0.8477553071119649	Not Significant
cg15720043	LOC100192378	0.2784948937495958	0.25014912070920614	-0.028345773040389655	0.8444488820972668	0.9607963918263713	Not Significant	0.028345773040389655	0.8444488820972668	0.9607963918263713	Not Significant
cg15720064	FAM9C	0.9497739448457737	0.952851168538866	0.003077223693092268	0.2653920459351619	0.686046182898478	Not Significant	-0.003077223693092268	0.2653920459351619	0.686046182898478	Not Significant
cg15720089	CACNB2	0.9330255689505886	0.9120204572565513	-0.021005111694037293	0.031578558101129285	0.309719806731601	Not Significant	0.021005111694037293	0.031578558101129285	0.309719806731601	Not Significant
cg15720127	NKIRAS1;RPL15	0.05830877235450516	0.06048880643382689	0.002180034079321727	0.161347318075302	0.5802257288556677	Not Significant	-0.002180034079321727	0.161347318075302	0.5802257288556677	Not Significant
cg15720156	PCNXL2	0.8955393502345278	0.879111251104968	-0.01642809912955978	0.010234551726431743	0.18827706445741255	Not Significant	0.01642809912955978	0.010234551726431743	0.18827706445741255	Not Significant
cg15720343	INTS9;HMBOX1	0.06008975469268392	0.054428738972570646	-0.005661015720113273	0.21155627510586106	0.6367861723498487	Not Significant	0.005661015720113273	0.21155627510586106	0.6367861723498487	Not Significant
cg15720516	PRDX2	0.6436709606488235	0.638284834177065	-0.005386126471758401	0.6711876621007087	0.9071508263302074	Not Significant	0.005386126471758401	0.6711876621007087	0.9071508263302074	Not Significant
cg15720535	AGPAT2	0.13621831737253554	0.14385841165455227	0.0076400942820167295	0.9869073325345296	0.9970714581880743	Not Significant	-0.0076400942820167295	0.9869073325345296	0.9970714581880743	Not Significant
cg15720547	FADD	0.06934528183410693	0.07232893438144929	0.0029836525473423553	0.19681495351119002	0.6212372437790223	Not Significant	-0.0029836525473423553	0.19681495351119002	0.6212372437790223	Not Significant
cg15720669	FOXL2;C3orf72	0.23074843280303703	0.19074587998593834	-0.04000255281709869	0.3705662857691737	0.7625083043635998	Not Significant	0.04000255281709869	0.3705662857691737	0.7625083043635998	Not Significant
cg15720675	PRPF3	0.5895390293083044	0.5927818849225693	0.003242855614264961	0.7835555753290885	0.9437537824346869	Not Significant	-0.003242855614264961	0.7835555753290885	0.9437537824346869	Not Significant
cg15720765	LHFPL2	0.021489297679997053	0.019536205892074675	-0.0019530917879223772	0.19533402133734026	0.6196002365877148	Not Significant	0.0019530917879223772	0.19533402133734026	0.6196002365877148	Not Significant
cg15720832	C1orf35	0.8164188216644127	0.801229471177922	-0.015189350486490727	0.2337350782737654	0.6585349283976902	Not Significant	0.015189350486490727	0.2337350782737654	0.6585349283976902	Not Significant
cg15720975	DTYMK	0.03134202683737968	0.03127811362054515	-6.391321683452827e-5	0.3592383199359728	0.7553076932930501	Not Significant	6.391321683452827e-5	0.3592383199359728	0.7553076932930501	Not Significant
cg15720995	TMTC1	0.6126745252095632	0.5064726370378069	-0.10620188817175635	2.84019750353794e-4	0.035536228737838925	Hypomethylated in 0	0.10620188817175635	2.84019750353794e-4	0.035536228737838925	Hypermethylated in 1
cg15721020		0.5385581657328675	0.5314134309695028	-0.007144734763364746	0.8077764753809501	0.9508069053774935	Not Significant	0.007144734763364746	0.8077764753809501	0.9508069053774935	Not Significant
cg15721102	FAM178B	0.49464621190646796	0.48564163663158444	-0.00900457527488352	0.784652180227339	0.9440671693051652	Not Significant	0.00900457527488352	0.784652180227339	0.9440671693051652	Not Significant
cg15721142	GOLGA3	0.9739398622042676	0.9735837372367268	-3.5612496754089396e-4	0.9040256558245681	0.9768689747995783	Not Significant	3.5612496754089396e-4	0.9040256558245681	0.9768689747995783	Not Significant
cg15721243	ZNF468	0.479093826890485	0.5077863151631005	0.028692488272615446	0.3279870803808801	0.7334136519328304	Not Significant	-0.028692488272615446	0.3279870803808801	0.7334136519328304	Not Significant
cg15721359	NEK5	0.9103980666015066	0.9044001425563931	-0.005997924045113456	0.38056119857511644	0.7685074152089669	Not Significant	0.005997924045113456	0.38056119857511644	0.7685074152089669	Not Significant
cg15721424	ALG8	0.029800722104912532	0.03020219872951086	4.014766245983292e-4	0.8769597379914122	0.9697699386701013	Not Significant	-4.014766245983292e-4	0.8769597379914122	0.9697699386701013	Not Significant
cg15721448	LY6H	0.48010364666980504	0.4431063563819212	-0.036997290287883844	0.04208336488968246	0.34916287852265243	Not Significant	0.036997290287883844	0.04208336488968246	0.34916287852265243	Not Significant
cg15721475	WSCD1	0.8215093985171764	0.8051751124195563	-0.01633428609762011	0.12173531889471416	0.5254076958529339	Not Significant	0.01633428609762011	0.12173531889471416	0.5254076958529339	Not Significant
cg15721584	SOX2OT	0.7913219460754546	0.758245844605567	-0.0330761014698876	0.07670458204365901	0.4433275454038248	Not Significant	0.0330761014698876	0.07670458204365901	0.4433275454038248	Not Significant
cg15721615		0.8639527499738161	0.8435241249579228	-0.020428625015893265	0.21948705465372242	0.6448291544358261	Not Significant	0.020428625015893265	0.21948705465372242	0.6448291544358261	Not Significant
cg15721666	MSI1	0.6467820861667505	0.6292102820293954	-0.01757180413735504	0.122079505429787	0.5259240222248863	Not Significant	0.01757180413735504	0.122079505429787	0.5259240222248863	Not Significant
cg15721728	ILK;RRP8	0.05468757559930041	0.05558848920754389	9.009136082434796e-4	0.8255095977529101	0.9557419372122314	Not Significant	-9.009136082434796e-4	0.8255095977529101	0.9557419372122314	Not Significant
cg15721981	SLC16A10	0.08958426094817139	0.08890339626233017	-6.808646858412204e-4	0.28356046676097657	0.7007590465845887	Not Significant	6.808646858412204e-4	0.28356046676097657	0.7007590465845887	Not Significant
cg15722151	RTBDN	0.08032696378623574	0.07563368660440016	-0.004693277181835584	0.9618732999097127	0.9911313407204533	Not Significant	0.004693277181835584	0.9618732999097127	0.9911313407204533	Not Significant
cg15722265		0.7385962815718724	0.7206365279040937	-0.01795975366777869	0.0974373926149536	0.4844089839205341	Not Significant	0.01795975366777869	0.0974373926149536	0.4844089839205341	Not Significant
cg15722293		0.6052205868575946	0.5722573505116848	-0.03296323634590981	0.23039026500909765	0.6553938342895199	Not Significant	0.03296323634590981	0.23039026500909765	0.6553938342895199	Not Significant
cg15722366	CNIH4	0.05484285231454952	0.05631619618518618	0.001473343870636655	0.35254714901975753	0.7506610851591138	Not Significant	-0.001473343870636655	0.35254714901975753	0.7506610851591138	Not Significant
cg15722372	PSMD8	0.06227994994932224	0.05841305418880554	-0.0038668957605167004	0.18757353048002987	0.6114320466454307	Not Significant	0.0038668957605167004	0.18757353048002987	0.6114320466454307	Not Significant
cg15722389	C3orf31	0.021758263788932194	0.020895829677931604	-8.624341110005894e-4	0.5871603115112856	0.8737512685418318	Not Significant	8.624341110005894e-4	0.5871603115112856	0.8737512685418318	Not Significant
cg15722404	PPARG	0.02098955447857925	0.02022086663097859	-7.686878476006603e-4	0.8511554616574974	0.9625758998728725	Not Significant	7.686878476006603e-4	0.8511554616574974	0.9625758998728725	Not Significant
cg15722438	HNRNPM	0.7164702931786514	0.7015532333195407	-0.014917059859110737	0.3092941915737635	0.7203139846656595	Not Significant	0.014917059859110737	0.3092941915737635	0.7203139846656595	Not Significant
cg15722526		0.6316622543657869	0.5792070323652773	-0.05245522200050967	1.9198031437620916e-4	0.03003798546409655	Not Significant	0.05245522200050967	1.9198031437620916e-4	0.03003798546409655	Not Significant
cg15722533	TEAD1	0.30216680672086105	0.3273765789748047	0.025209772253943663	0.27468690646984134	0.6933756754551954	Not Significant	-0.025209772253943663	0.27468690646984134	0.6933756754551954	Not Significant
cg15722603	LIF	0.7603276530845022	0.7451720330645086	-0.015155620019993599	0.22163752065346148	0.6469473181127152	Not Significant	0.015155620019993599	0.22163752065346148	0.6469473181127152	Not Significant
cg15722606	PRR3;GNL1	0.02236296964197168	0.019449703887641164	-0.0029132657543305164	0.08488021076827885	0.46075422278342104	Not Significant	0.0029132657543305164	0.08488021076827885	0.46075422278342104	Not Significant
cg15722631	CENPF	0.8952728737216062	0.8928405733732823	-0.002432300348323979	0.2861310378791083	0.7025940144780198	Not Significant	0.002432300348323979	0.2861310378791083	0.7025940144780198	Not Significant
cg15722679	SIRPG	0.1967193981492163	0.21019159182171618	0.013472193672499883	0.2509752341414853	0.6737266678014309	Not Significant	-0.013472193672499883	0.2509752341414853	0.6737266678014309	Not Significant
cg15722731	HSF2	0.028057203437908847	0.026866120048958168	-0.0011910833889506797	0.23711416689669043	0.661840173965302	Not Significant	0.0011910833889506797	0.23711416689669043	0.661840173965302	Not Significant
cg15722751	CLEC1A	0.5165065232564484	0.48486424156900615	-0.031642281687442264	0.2790997036350718	0.6969095776247165	Not Significant	0.031642281687442264	0.2790997036350718	0.6969095776247165	Not Significant
cg15722952	C3orf21	0.7899883864180909	0.7861624493413767	-0.003825937076714192	0.3459353894540033	0.7461305078018196	Not Significant	0.003825937076714192	0.3459353894540033	0.7461305078018196	Not Significant
cg15722977	CADM3	0.39454789559660836	0.3909078478286082	-0.003640047768000143	0.8803357850820178	0.9705789510092108	Not Significant	0.003640047768000143	0.8803357850820178	0.9705789510092108	Not Significant
cg15723028	RIPK2	0.8230625018690942	0.7927490315972253	-0.030313470271868925	0.19337217708068605	0.6176803219532414	Not Significant	0.030313470271868925	0.19337217708068605	0.6176803219532414	Not Significant
cg15723066		0.9501495958044192	0.9461979379006125	-0.0039516579038066935	0.7261008021546315	0.9250221137465526	Not Significant	0.0039516579038066935	0.7261008021546315	0.9250221137465526	Not Significant
cg15723195	FAM111A	0.7387363667419947	0.7714161636378882	0.03267979689589351	0.8634785204107844	0.9658351773100361	Not Significant	-0.03267979689589351	0.8634785204107844	0.9658351773100361	Not Significant
cg15723222	BCAS3	0.6427599577622634	0.6079605988505573	-0.034799358911706046	0.07482247145508562	0.4391964215356468	Not Significant	0.034799358911706046	0.07482247145508562	0.4391964215356468	Not Significant
cg15723346		0.9277570598802171	0.9326877055827949	0.0049306457025778405	0.5101919109322026	0.8396711536542458	Not Significant	-0.0049306457025778405	0.5101919109322026	0.8396711536542458	Not Significant
cg15723350		0.06064594994957358	0.074994188131806	0.014348238182232423	0.013268607601574871	0.2125489930810821	Not Significant	-0.014348238182232423	0.013268607601574871	0.2125489930810821	Not Significant
cg15723468	GALNT2	0.8615636793402958	0.8527183207332069	-0.008845358607088905	0.3899327672682136	0.774198465648945	Not Significant	0.008845358607088905	0.3899327672682136	0.774198465648945	Not Significant
cg15723641	FAM73A	0.03774628576790712	0.046074683245284416	0.008328397477377299	0.29459386359558104	0.7088772432995292	Not Significant	-0.008328397477377299	0.29459386359558104	0.7088772432995292	Not Significant
cg15723709		0.5142484433935092	0.4556945807635843	-0.05855386262992485	0.02411453483689398	0.2763022092635413	Not Significant	0.05855386262992485	0.02411453483689398	0.2763022092635413	Not Significant
cg15723723	C6orf47	0.8743253040027076	0.8789719669249408	0.004646662922233258	0.9937380727229398	0.9985692879655579	Not Significant	-0.004646662922233258	0.9937380727229398	0.9985692879655579	Not Significant
cg15723784	SMAD3	0.6152410924248933	0.6311669891601875	0.01592589673529421	0.6220038769576874	0.8881154926546637	Not Significant	-0.01592589673529421	0.6220038769576874	0.8881154926546637	Not Significant
cg15723874	MEF2D	0.8394052022887837	0.8215180796181706	-0.017887122670613098	0.0711713942826347	0.43129724519181045	Not Significant	0.017887122670613098	0.0711713942826347	0.43129724519181045	Not Significant
cg15724113	CCHCR1;TCF19	0.025161736668082753	0.023918507607861655	-0.0012432290602210974	0.16522476706609987	0.5844661977027835	Not Significant	0.0012432290602210974	0.16522476706609987	0.5844661977027835	Not Significant
cg15724116	PRKCA;MIR634	0.9031418561056834	0.897103168786078	-0.00603868731960544	0.08308951019567412	0.4570520704176965	Not Significant	0.00603868731960544	0.08308951019567412	0.4570520704176965	Not Significant
cg15724159	SORL1	0.9467047533009204	0.9487744463564047	0.002069693055484323	0.9595989705222072	0.9906210586969476	Not Significant	-0.002069693055484323	0.9595989705222072	0.9906210586969476	Not Significant
cg15724184	SMOC1	0.39117688054264793	0.3159116870245234	-0.07526519351812455	0.15837934117592856	0.5766076508874747	Not Significant	0.07526519351812455	0.15837934117592856	0.5766076508874747	Not Significant
cg15724256	EN1	0.5785496811808445	0.47845798717604415	-0.10009169400480034	2.4175740553079885e-4	0.033148186729587185	Hypomethylated in 0	0.10009169400480034	2.4175740553079885e-4	0.033148186729587185	Hypermethylated in 1
cg15724272	HERC3	0.016571628964060375	0.01577540194729833	-7.962270167620432e-4	0.42880071889119337	0.7965661761771933	Not Significant	7.962270167620432e-4	0.42880071889119337	0.7965661761771933	Not Significant
cg15724296	MYST3	0.017397008036989473	0.015374846879643394	-0.0020221611573460786	0.6931731323375239	0.914766587266945	Not Significant	0.0020221611573460786	0.6931731323375239	0.914766587266945	Not Significant
cg15724328	ANGPT1	0.46104117099346337	0.4665354560405516	0.00549428504708821	0.9187351224336026	0.9806689107848013	Not Significant	-0.00549428504708821	0.9187351224336026	0.9806689107848013	Not Significant
cg15724417	LRIG1	0.8775646936709951	0.8677668231472038	-0.00979787052379133	0.3301084020340298	0.7348988658999793	Not Significant	0.00979787052379133	0.3301084020340298	0.7348988658999793	Not Significant
cg15724534	C2orf67	0.933843523985523	0.9333246446470879	-5.188793384350854e-4	0.608957082845297	0.8827492567327557	Not Significant	5.188793384350854e-4	0.608957082845297	0.8827492567327557	Not Significant
cg15724773	ELOVL3	0.0213684515512901	0.019822258051756393	-0.0015461934995337073	0.8022546115300095	0.9491550412436052	Not Significant	0.0015461934995337073	0.8022546115300095	0.9491550412436052	Not Significant
cg15724876	TGFBR2	0.9193202027333841	0.9211365202167947	0.001816317483410601	0.6494800798398201	0.8987655553611071	Not Significant	-0.001816317483410601	0.6494800798398201	0.8987655553611071	Not Significant
cg15724937	RAI1	0.025425162616543522	0.02402045808665358	-0.0014047045298899406	0.4893400753423452	0.8293797921839233	Not Significant	0.0014047045298899406	0.4893400753423452	0.8293797921839233	Not Significant
cg15724945		0.707226592165022	0.6192711472930054	-0.08795544487201667	1.1048556464788014e-4	0.02375350896504003	Not Significant	0.08795544487201667	1.1048556464788014e-4	0.02375350896504003	Not Significant
cg15724965	HMOX1	0.012567451399213048	0.013265694248945732	6.982428497326835e-4	0.8634785204107844	0.9658351773100361	Not Significant	-6.982428497326835e-4	0.8634785204107844	0.9658351773100361	Not Significant
cg15724985	TSPAN9	0.7992378674546089	0.797943227355901	-0.0012946400987079443	0.9493688234721107	0.9883070631155844	Not Significant	0.0012946400987079443	0.9493688234721107	0.9883070631155844	Not Significant
cg15725046	MTOR	0.8442651102402633	0.8535182762860534	0.009253166045790073	0.8893490530613231	0.9728851133474119	Not Significant	-0.009253166045790073	0.8893490530613231	0.9728851133474119	Not Significant
cg15725228	OSCP1	0.029385681384991213	0.025184564299213796	-0.004201117085777417	0.09976571369177105	0.48857546044029665	Not Significant	0.004201117085777417	0.09976571369177105	0.48857546044029665	Not Significant
cg15725584		0.4336044956334425	0.36609656213284286	-0.06750793350059964	7.217903199652347e-4	0.05438914305065199	Not Significant	0.06750793350059964	7.217903199652347e-4	0.05438914305065199	Not Significant
cg15725639	DHX34	0.6613986987342706	0.7107197966384446	0.04932109790417405	0.0791113084457677	0.4489355603118192	Not Significant	-0.04932109790417405	0.0791113084457677	0.4489355603118192	Not Significant
cg15725733	AGAP1	0.9313698777707831	0.9310982030680051	-2.71674702778002e-4	0.7336092802632466	0.9275461880097398	Not Significant	2.71674702778002e-4	0.7336092802632466	0.9275461880097398	Not Significant
cg15725808	TAF6L	0.038087198073842025	0.037701834907177406	-3.853631666646193e-4	0.4902370341347677	0.8297628876559107	Not Significant	3.853631666646193e-4	0.4902370341347677	0.8297628876559107	Not Significant
cg15725933	SLC19A1	0.026509489022664607	0.026970034609796266	4.6054558713165897e-4	0.6837177987770335	0.911582376969827	Not Significant	-4.6054558713165897e-4	0.6837177987770335	0.911582376969827	Not Significant
cg15725989		0.6822426180764655	0.636730944747606	-0.045511673328859414	0.06492648675712245	0.41601777112978566	Not Significant	0.045511673328859414	0.06492648675712245	0.41601777112978566	Not Significant
cg15726025	C1orf91	0.3370720056834564	0.3571430778940806	0.020071072210624208	0.2503866306757166	0.6732365571705267	Not Significant	-0.020071072210624208	0.2503866306757166	0.6732365571705267	Not Significant
cg15726040	DPP10	0.7401046483666727	0.750104876310272	0.010000227943599338	0.7584564206480111	0.935983919190959	Not Significant	-0.010000227943599338	0.7584564206480111	0.935983919190959	Not Significant
cg15726045	PLOD2	0.5942103481878956	0.5904997549819427	-0.0037105932059529056	0.7239603113323966	0.9243755947523734	Not Significant	0.0037105932059529056	0.7239603113323966	0.9243755947523734	Not Significant
cg15726123	ALS2CL	0.8272182344096551	0.8107266874652641	-0.016491546944391033	0.14612609490654832	0.5604591274531305	Not Significant	0.016491546944391033	0.14612609490654832	0.5604591274531305	Not Significant
cg15726154	SHOX2	0.26765499574929247	0.24347145945949974	-0.024183536289792723	0.37362413953624424	0.764251311061624	Not Significant	0.024183536289792723	0.37362413953624424	0.764251311061624	Not Significant
cg15726169	LRRC1	0.21862244892579555	0.23885686100341372	0.02023441207761817	0.1639245667721314	0.5831366701261399	Not Significant	-0.02023441207761817	0.1639245667721314	0.5831366701261399	Not Significant
cg15726245	GPR12	0.881123173741743	0.8773699765875709	-0.0037531971541721054	0.31407152274227684	0.7238952392561055	Not Significant	0.0037531971541721054	0.31407152274227684	0.7238952392561055	Not Significant
cg15726314		0.33429989491454865	0.271936413115216	-0.062363481799332654	0.0480366968421838	0.36840160952004375	Not Significant	0.062363481799332654	0.0480366968421838	0.36840160952004375	Not Significant
cg15726318	NCOA2	0.04220428781459147	0.03937129391448014	-0.0028329939001113316	0.04771504147790428	0.36715205766029874	Not Significant	0.0028329939001113316	0.04771504147790428	0.36715205766029874	Not Significant
cg15726326	ALDH3A1	0.19908125059778456	0.21208489008470952	0.013003639486924956	0.2842016385040662	0.7011736633040829	Not Significant	-0.013003639486924956	0.2842016385040662	0.7011736633040829	Not Significant
cg15726378	BUD13	0.0184500305869027	0.018807510836900704	3.5748024999800523e-4	0.9096795260961709	0.978362909826947	Not Significant	-3.5748024999800523e-4	0.9096795260961709	0.978362909826947	Not Significant
cg15726426	KCNA3	0.6261278229437949	0.5873553653237884	-0.03877245762000647	0.012244574098682445	0.20515163625920463	Not Significant	0.03877245762000647	0.012244574098682445	0.20515163625920463	Not Significant
cg15726492	C6orf173	0.7908358232772164	0.8443285872174149	0.05349276394019853	0.1169959789719254	0.5179578020430105	Not Significant	-0.05349276394019853	0.1169959789719254	0.5179578020430105	Not Significant
cg15726532	SNX11	0.017931955962237664	0.017128189540235185	-8.03766422002479e-4	0.2354203317587079	0.6601264317589971	Not Significant	8.03766422002479e-4	0.2354203317587079	0.6601264317589971	Not Significant
cg15726557	POLRMT	0.3945336882408448	0.39190905523285663	-0.002624633007988153	0.8780848414656722	0.9701209113959337	Not Significant	0.002624633007988153	0.8780848414656722	0.9701209113959337	Not Significant
cg15726700	LRRC33	0.6808737192770116	0.6677496150784853	-0.013124104198526276	0.23938598455570684	0.6640167983903518	Not Significant	0.013124104198526276	0.23938598455570684	0.6640167983903518	Not Significant
cg15726714	PPIE	0.07115362522539453	0.05738386900284091	-0.013769756222553622	0.38211344529702623	0.7694485231635622	Not Significant	0.013769756222553622	0.38211344529702623	0.7694485231635622	Not Significant
cg15726768		0.7250251926230533	0.6876839155868121	-0.03734127703624124	0.05818780633110648	0.39855190740745494	Not Significant	0.03734127703624124	0.05818780633110648	0.39855190740745494	Not Significant
cg15726785	MAVS	0.016437981436637775	0.016106481456533504	-3.3149998010427104e-4	0.653592691740986	0.9003902071149649	Not Significant	3.3149998010427104e-4	0.653592691740986	0.9003902071149649	Not Significant
cg15726807	TGFB1	0.07518389745003229	0.08316932003012188	0.007985422580089593	0.31201818350204985	0.7224954639496926	Not Significant	-0.007985422580089593	0.31201818350204985	0.7224954639496926	Not Significant
cg15726813		0.8396398530273738	0.8395912914976914	-4.856152968235605e-5	0.42134608325566786	0.7921584559572125	Not Significant	4.856152968235605e-5	0.42134608325566786	0.7921584559572125	Not Significant
cg15726814	ADAMTS2	0.6902359267187136	0.6833623259592502	-0.006873600759463416	0.45678204971818226	0.8128212161801439	Not Significant	0.006873600759463416	0.45678204971818226	0.8128212161801439	Not Significant
cg15726896	PARD3	0.9366816113563997	0.9293182625930438	-0.00736334876335587	0.32447124352338963	0.7306837748671213	Not Significant	0.00736334876335587	0.32447124352338963	0.7306837748671213	Not Significant
cg15727185	TEKT1	0.4415820308607951	0.3522425366762953	-0.08933949418449982	0.0036776592247204335	0.11660317445965926	Not Significant	0.08933949418449982	0.0036776592247204335	0.11660317445965926	Not Significant
cg15727249	APOA4	0.7393787045627042	0.7290829471220661	-0.010295757440638043	0.2703219950149589	0.6899752851495808	Not Significant	0.010295757440638043	0.2703219950149589	0.6899752851495808	Not Significant
cg15727252	SYT11	0.7350686464399445	0.7201506831296938	-0.014917963310250748	0.5744525862134646	0.8683374360515432	Not Significant	0.014917963310250748	0.5744525862134646	0.8683374360515432	Not Significant
cg15727285		0.6873321441851087	0.7189339853393448	0.03160184115423614	0.4866545094407515	0.8280226251117742	Not Significant	-0.03160184115423614	0.4866545094407515	0.8280226251117742	Not Significant
cg15727287		0.6158425762769084	0.49814675033181266	-0.11769582594509576	1.8874493419720318e-4	0.029855879247214917	Hypomethylated in 0	0.11769582594509576	1.8874493419720318e-4	0.029855879247214917	Hypermethylated in 1
cg15727308		0.11834581848107785	0.12455053580910438	0.006204717328026535	0.3154453423011959	0.7247303796074274	Not Significant	-0.006204717328026535	0.3154453423011959	0.7247303796074274	Not Significant
cg15727320	P11	0.9460840615125408	0.9412949282456904	-0.004789133266850376	0.7239603113323966	0.9243755947523734	Not Significant	0.004789133266850376	0.7239603113323966	0.9243755947523734	Not Significant
cg15727390		0.8720685048060397	0.8776881517138952	0.005619646907855547	0.8377535591337414	0.9591046901415322	Not Significant	-0.005619646907855547	0.8377535591337414	0.9591046901415322	Not Significant
cg15727409	SRPX	0.17806100949333106	0.18589043838712915	0.00782942889379809	0.6587482772501069	0.9025124514006748	Not Significant	-0.00782942889379809	0.6587482772501069	0.9025124514006748	Not Significant
cg15727424	TNXB	0.04430640536455985	0.04602261006163478	0.0017162046970749315	0.5221800718079974	0.8451623596860943	Not Significant	-0.0017162046970749315	0.5221800718079974	0.8451623596860943	Not Significant
cg15727507	B3GNTL1	0.6637915849990064	0.6399411810705069	-0.023850403928499464	0.09571981797383787	0.4812459160806376	Not Significant	0.023850403928499464	0.09571981797383787	0.4812459160806376	Not Significant
cg15727524	PTPRN2	0.5879902102650088	0.5655609473876589	-0.02242926287734981	0.33580858135740993	0.7388754946899395	Not Significant	0.02242926287734981	0.33580858135740993	0.7388754946899395	Not Significant
cg15727545	CHD5	0.641068282909369	0.6096764888530448	-0.031391794056324196	0.26970234019752976	0.6895208402892772	Not Significant	0.031391794056324196	0.26970234019752976	0.6895208402892772	Not Significant
cg15727564		0.012348660870890588	0.010835020748068531	-0.0015136401228220565	0.3844490831757421	0.7709328327430635	Not Significant	0.0015136401228220565	0.3844490831757421	0.7709328327430635	Not Significant
cg15727708	PKNOX2	0.5560700799824851	0.5624151901962706	0.0063451102137854765	0.6361882211928295	0.8934942238156122	Not Significant	-0.0063451102137854765	0.6361882211928295	0.8934942238156122	Not Significant
cg15727759	DIP2C	0.9036991017118036	0.9054230766124772	0.0017239749006736638	0.9891841640243642	0.9975456039425549	Not Significant	-0.0017239749006736638	0.9891841640243642	0.9975456039425549	Not Significant
cg15727783	SLK	0.05652034977922526	0.05652233700357627	1.987224351011896e-6	0.7389881714035295	0.9295983687426266	Not Significant	-1.987224351011896e-6	0.7389881714035295	0.9295983687426266	Not Significant
cg15727920	UTS2	0.8283266676035981	0.7855067524199011	-0.04281991518369699	0.0025504356491013055	0.09835621089054042	Not Significant	0.04281991518369699	0.0025504356491013055	0.09835621089054042	Not Significant
cg15728146		0.7746532827743293	0.7653770059776772	-0.009276276796652105	0.46895600611893207	0.8190168626241631	Not Significant	0.009276276796652105	0.46895600611893207	0.8190168626241631	Not Significant
cg15728256	BMP8B	0.08758673965095902	0.0721559443208465	-0.015430795330112518	0.13276294075785544	0.5417956934727136	Not Significant	0.015430795330112518	0.13276294075785544	0.5417956934727136	Not Significant
cg15728280		0.8361554207092493	0.8531412350762235	0.016985814366974217	0.41560095817481935	0.7890890616766308	Not Significant	-0.016985814366974217	0.41560095817481935	0.7890890616766308	Not Significant
cg15728320		0.4835034005912862	0.4713934646371781	-0.012109935954108142	0.3867934332576137	0.7723234688075943	Not Significant	0.012109935954108142	0.3867934332576137	0.7723234688075943	Not Significant
cg15728439	PLEKHM3	0.9368229351384161	0.9303817913224468	-0.006441143815969275	0.0449007881186087	0.3586731732956952	Not Significant	0.006441143815969275	0.0449007881186087	0.3586731732956952	Not Significant
cg15728549		0.9734483441091019	0.9755208561767238	0.0020725120676219344	0.5970231814667093	0.8778136332090898	Not Significant	-0.0020725120676219344	0.5970231814667093	0.8778136332090898	Not Significant
cg15728692	SHANK3	0.33948706466035505	0.35128537879996785	0.011798314139612798	0.24862660638852702	0.6717771188672433	Not Significant	-0.011798314139612798	0.24862660638852702	0.6717771188672433	Not Significant
cg15728744		0.9544259417510386	0.9579269564712654	0.0035010147202267916	0.42464982577628924	0.7939640654960216	Not Significant	-0.0035010147202267916	0.42464982577628924	0.7939640654960216	Not Significant
cg15728769	UBE2E1	0.05346713811615035	0.06483694750716376	0.01136980939101341	0.12591594379757853	0.5315557305666565	Not Significant	-0.01136980939101341	0.12591594379757853	0.5315557305666565	Not Significant
cg15728779	LPPR4	0.3071176040923305	0.31421091188906725	0.007093307796736725	0.33366363144371886	0.7374772551773663	Not Significant	-0.007093307796736725	0.33366363144371886	0.7374772551773663	Not Significant
cg15728861	C13orf18	0.06198061720216355	0.12075212504016476	0.05877150783800121	0.4680805272148076	0.818582794518019	Not Significant	-0.05877150783800121	0.4680805272148076	0.818582794518019	Not Significant
cg15728918	ELMO2	0.02298294220281891	0.021590769323476897	-0.001392172879342013	0.26970234019752976	0.6895208402892772	Not Significant	0.001392172879342013	0.26970234019752976	0.6895208402892772	Not Significant
cg15729062	PPP1R10	0.8706438324566815	0.8756953663421292	0.005051533885447657	0.24745807471881298	0.6707089825285918	Not Significant	-0.005051533885447657	0.24745807471881298	0.6707089825285918	Not Significant
cg15729095	PPARD	0.023236940579277235	0.02379277343590354	5.558328566263038e-4	0.40184258423881836	0.7811125294864438	Not Significant	-5.558328566263038e-4	0.40184258423881836	0.7811125294864438	Not Significant
cg15729137	GAPDHS	0.6310350396727796	0.6046806571352835	-0.026354382537496113	0.1173296257624839	0.5184609977430203	Not Significant	0.026354382537496113	0.1173296257624839	0.5184609977430203	Not Significant
cg15729154	SLC22A18AS;SLC22A18	0.3024205122649232	0.33359641431791454	0.03117590205299131	0.06348882603714265	0.4124407334741783	Not Significant	-0.03117590205299131	0.06348882603714265	0.4124407334741783	Not Significant
cg15729307	BRUNOL4	0.40476920956292234	0.4178192580391097	0.013050048476187348	0.5343114006378201	0.8507025155820013	Not Significant	-0.013050048476187348	0.5343114006378201	0.8507025155820013	Not Significant
cg15729404	EYA4	0.5575405418006183	0.482961993008182	-0.0745785487924363	0.04136730187900755	0.3466680919675816	Not Significant	0.0745785487924363	0.04136730187900755	0.3466680919675816	Not Significant
cg15729423	PTGR2	0.03794619551303929	0.042889025745663924	0.004942830232624637	0.7857492128096013	0.944304685419548	Not Significant	-0.004942830232624637	0.7857492128096013	0.944304685419548	Not Significant
cg15729578		0.5488570508911277	0.5890674500066466	0.040210399115518936	0.06702677969557913	0.4211719797119871	Not Significant	-0.040210399115518936	0.06702677969557913	0.4211719797119871	Not Significant
cg15729649	BICC1	0.3506537499984137	0.3408163296849279	-0.0098374203134857785	0.8848405562701831	0.9716633010449381	Not Significant	0.0098374203134857785	0.8848405562701831	0.9716633010449381	Not Significant
cg15729687		0.5723425506965214	0.5561019660079897	-0.016240584688531734	0.14932037289530511	0.5646883909116014	Not Significant	0.016240584688531734	0.14932037289530511	0.5646883909116014	Not Significant
cg15729771	CLIC4	0.06076600086351762	0.06438471796896857	0.003618717105450947	0.02060026336112069	0.25823099249267806	Not Significant	-0.003618717105450947	0.02060026336112069	0.25823099249267806	Not Significant
cg15729859	C6orf134	0.03076522248556787	0.029901770080813562	-8.634524047543071e-4	0.9778012582055059	0.9948884543330957	Not Significant	8.634524047543071e-4	0.9778012582055059	0.9948884543330957	Not Significant
cg15729964		0.7762565794155831	0.7704465249375291	-0.00581005447805405	0.7660697393326545	0.9386068180818024	Not Significant	0.00581005447805405	0.7660697393326545	0.9386068180818024	Not Significant
cg15730030		0.25261035585894265	0.2647856357243375	0.01217527986539485	0.5589933803554596	0.8618302376580682	Not Significant	-0.01217527986539485	0.5589933803554596	0.8618302376580682	Not Significant
cg15730068	TKTL2	0.8808139157054599	0.8713435456519666	-0.009470370053493271	0.6372065942526267	0.8939729326018288	Not Significant	0.009470370053493271	0.6372065942526267	0.8939729326018288	Not Significant
cg15730074	MCF2L	0.9240028900679942	0.9298553471835533	0.005852457115559151	0.41560095817481935	0.7890890616766308	Not Significant	-0.005852457115559151	0.41560095817481935	0.7890890616766308	Not Significant
cg15730116	OSBPL8	0.035635458751435534	0.03793457334076722	0.0022991145893316856	0.5399580719455788	0.8531859833706729	Not Significant	-0.0022991145893316856	0.5399580719455788	0.8531859833706729	Not Significant
cg15730121	DLGAP4	0.8050369257685462	0.7891215377654526	-0.015915388003093667	0.28742220943821367	0.7035653943861049	Not Significant	0.015915388003093667	0.28742220943821367	0.7035653943861049	Not Significant
cg15730180		0.43060227248663574	0.4207485581455556	-0.009853714341080122	0.6691080481215446	0.9062555227151086	Not Significant	0.009853714341080122	0.6691080481215446	0.9062555227151086	Not Significant
cg15730213	LOC647979	0.024450865456632467	0.024518708637524766	6.784318089229913e-5	0.4490506605390825	0.8082247591244563	Not Significant	-6.784318089229913e-5	0.4490506605390825	0.8082247591244563	Not Significant
cg15730248		0.9135403387556459	0.8973581354671276	-0.01618220328851827	0.02567839248490033	0.28348131317049213	Not Significant	0.01618220328851827	0.02567839248490033	0.28348131317049213	Not Significant
cg15730313	LRRC14B	0.10704304290270972	0.11946529535644379	0.012422252453734073	0.4321383567967974	0.7985897738935909	Not Significant	-0.012422252453734073	0.4321383567967974	0.7985897738935909	Not Significant
cg15730464		0.2989239551839556	0.3177217627794641	0.01879780759550853	0.23317523194936157	0.6580510143890121	Not Significant	-0.01879780759550853	0.23317523194936157	0.6580510143890121	Not Significant
cg15730491		0.6722515070746853	0.5974955926486246	-0.07475591442606067	0.010663625415736011	0.19221660568878596	Not Significant	0.07475591442606067	0.010663625415736011	0.19221660568878596	Not Significant
cg15730555		0.9536244004081271	0.9556475453868648	0.0020231449787376787	0.46284670920971294	0.8158952403277117	Not Significant	-0.0020231449787376787	0.46284670920971294	0.8158952403277117	Not Significant
cg15730680	ADIPOR1	0.01919444241244226	0.018928412675953896	-2.660297364883643e-4	0.8433322004765563	0.9605086646752147	Not Significant	2.660297364883643e-4	0.8433322004765563	0.9605086646752147	Not Significant
cg15730857	ST7OT4;ST7OT1;ST7	0.23811572461159544	0.27800969848134727	0.039893973869751825	0.0336684858566035	0.31838457045779106	Not Significant	-0.039893973869751825	0.0336684858566035	0.31838457045779106	Not Significant
cg15730860	C2orf67	0.043682824423998956	0.04338519872346829	-2.97625700530664e-4	0.6784860728092462	0.9095876694853415	Not Significant	2.97625700530664e-4	0.6784860728092462	0.9095876694853415	Not Significant
cg15730879	FAM5C	0.9069045023769131	0.905791935409272	-0.0011125669676410599	0.7649807189290547	0.9381497959000122	Not Significant	0.0011125669676410599	0.7649807189290547	0.9381497959000122	Not Significant
cg15730931		0.3217622899955555	0.286267646460942	-0.03549464353461351	0.29459386359558104	0.7088772432995292	Not Significant	0.03549464353461351	0.29459386359558104	0.7088772432995292	Not Significant
cg15731035	KCNAB2	0.8877583824098827	0.835847709997887	-0.05191067241199565	0.3315275401920655	0.7359638791954746	Not Significant	0.05191067241199565	0.3315275401920655	0.7359638791954746	Not Significant
cg15731038	SRPX	0.7945591644699996	0.7577219582638492	-0.036837206206150386	0.13313114201044912	0.5421764492389025	Not Significant	0.036837206206150386	0.13313114201044912	0.5421764492389025	Not Significant
cg15731053	TMEM229A	0.3926353924694642	0.38654947909340837	-0.0060859133760558515	0.7037353344797695	0.9182153399197025	Not Significant	0.0060859133760558515	0.7037353344797695	0.9182153399197025	Not Significant
cg15731056	C12orf56	0.49216977319249383	0.32857350910543737	-0.16359626408705646	6.43721401878963e-5	0.019159838335782817	Hypomethylated in 0	0.16359626408705646	6.43721401878963e-5	0.019159838335782817	Hypermethylated in 1
cg15731152	ZNF384	0.9257492649149562	0.9181058734939788	-0.0076433914209774745	0.01199976995285745	0.20320329857671948	Not Significant	0.0076433914209774745	0.01199976995285745	0.20320329857671948	Not Significant
cg15731180		0.08344181923780114	0.09134309944860232	0.007901280210801179	0.06369258149687283	0.41303403517988185	Not Significant	-0.007901280210801179	0.06369258149687283	0.41303403517988185	Not Significant
cg15731317	SYTL2	0.8098787908571454	0.7910350610695269	-0.0188437297876185	0.01879973337337973	0.24845152130982048	Not Significant	0.0188437297876185	0.01879973337337973	0.24845152130982048	Not Significant
cg15731655	HOTAIR	0.3118381750626223	0.3079604131041467	-0.0038777619584756118	0.9778012582055059	0.9948884543330957	Not Significant	0.0038777619584756118	0.9778012582055059	0.9948884543330957	Not Significant
cg15731669	NEK3	0.02097268623225147	0.021155040219225037	1.8235398697356853e-4	0.6341535381858892	0.8927076443772546	Not Significant	-1.8235398697356853e-4	0.6341535381858892	0.8927076443772546	Not Significant
cg15731815	RNF207	0.5350580331399933	0.5077265242222906	-0.02733150891770275	0.36148632985383433	0.7569127526902462	Not Significant	0.02733150891770275	0.36148632985383433	0.7569127526902462	Not Significant
cg15731816	YLPM1	0.05195206308129612	0.051383112361043086	-5.689507202530364e-4	0.753032591210123	0.934243975873743	Not Significant	5.689507202530364e-4	0.753032591210123	0.934243975873743	Not Significant
cg15731881		0.5384459643168561	0.5677967528269781	0.02935078851012196	0.16220297879453938	0.5810889422343624	Not Significant	-0.02935078851012196	0.16220297879453938	0.5810889422343624	Not Significant
cg15731991	LOC284412	0.7535257832362695	0.738308890977759	-0.015216892258510528	0.11566883645236843	0.516069755359358	Not Significant	0.015216892258510528	0.11566883645236843	0.516069755359358	Not Significant
cg15732053		0.7167932327900898	0.6867676974164368	-0.030025535373652934	0.23881659618868648	0.663444153802229	Not Significant	0.030025535373652934	0.23881659618868648	0.663444153802229	Not Significant
cg15732079		0.903542098936913	0.8944111956137529	-0.009130903323160022	0.17139515489381082	0.5924405990952267	Not Significant	0.009130903323160022	0.17139515489381082	0.5924405990952267	Not Significant
cg15732107		0.7825429047567427	0.7881129993330575	0.005570094576314744	0.6556529599213337	0.90117441625414485	Not Significant	-0.005570094576314744	0.6556529599213337	0.90117441625414485	Not Significant
cg15732164	CDK6	0.7682275865955005	0.753371759098689	-0.014855827496811469	0.8825876959946687	0.9710732119963539	Not Significant	0.014855827496811469	0.8825876959946687	0.9710732119963539	Not Significant
cg15732218	C7orf50	0.981335302253173	0.9803514568667647	-9.838453864082775e-4	0.5570752762715646	0.8609167650364968	Not Significant	9.838453864082775e-4	0.5570752762715646	0.8609167650364968	Not Significant
cg15732221	ABCC5	0.5098080306830216	0.4943922011603795	-0.015415829522642088	0.22434677697875915	0.6497035641013887	Not Significant	0.015415829522642088	0.22434677697875915	0.6497035641013887	Not Significant
cg15732230	KLK7	0.28548610149914727	0.28487815076327644	-6.079507358708325e-4	0.5175521645879557	0.8429438720269179	Not Significant	6.079507358708325e-4	0.5175521645879557	0.8429438720269179	Not Significant
cg15732304		0.8056656853530401	0.7995633193604132	-0.0061023659926268126	0.608957082845297	0.8827492567327557	Not Significant	0.0061023659926268126	0.608957082845297	0.8827492567327557	Not Significant
cg15732451		0.6521798239776655	0.6291103810614087	-0.023069442916256788	0.156702016336605	0.5741772101675205	Not Significant	0.023069442916256788	0.156702016336605	0.5741772101675205	Not Significant
cg15732502		0.10378677172733296	0.09350558614804419	-0.010281185579288768	0.1923966992228408	0.6164877338344765	Not Significant	0.010281185579288768	0.1923966992228408	0.6164877338344765	Not Significant
cg15732530	ZNF296	0.976681310530747	0.9829109208177719	0.006229610287024845	0.618982315403213	0.8868898958963707	Not Significant	-0.006229610287024845	0.618982315403213	0.8868898958963707	Not Significant
cg15732657	ITGAV	0.9140540637013492	0.9076821038947878	-0.006371959806561467	0.2365486008901865	0.6612614230524467	Not Significant	0.006371959806561467	0.2365486008901865	0.6612614230524467	Not Significant
cg15732658	TFAP2A	0.5320585497351706	0.4754258200860794	-0.05663272964909122	0.02567839248490033	0.28348131317049213	Not Significant	0.05663272964909122	0.02567839248490033	0.28348131317049213	Not Significant
cg15732768	DLX5	0.6336994007602091	0.5171698323918803	-0.11652956836832884	1.186614354323393e-5	0.010726700133030228	Hypomethylated in 0	0.11652956836832884	1.186614354323393e-5	0.010726700133030228	Hypermethylated in 1
cg15732812	DYRK3	0.0129253461179205	0.01076427303876553	-0.0021610730791549702	0.973249231460385	0.9937592344198496	Not Significant	0.0021610730791549702	0.973249231460385	0.9937592344198496	Not Significant
cg15732840	LOC100132215	0.5681445036339028	0.6036257540529787	0.035481250419075905	0.45333667738668404	0.8108797444094964	Not Significant	-0.035481250419075905	0.45333667738668404	0.8108797444094964	Not Significant
cg15732851	ATP2B4	0.2506832530328831	0.24032200517578065	-0.010361247857102435	0.7660697393326545	0.9386068180818024	Not Significant	0.010361247857102435	0.7660697393326545	0.9386068180818024	Not Significant
cg15733007		0.6634206185963218	0.6561666021844467	-0.007254016411875175	0.9436889042787466	0.9869758154969047	Not Significant	0.007254016411875175	0.9436889042787466	0.9869758154969047	Not Significant
cg15733049	RER1	0.8429823945848371	0.8347785897434463	-0.008203804841390827	0.19045660442159976	0.6144692923013586	Not Significant	0.008203804841390827	0.19045660442159976	0.6144692923013586	Not Significant
cg15733055		0.0817534686865291	0.0801540269538061	-0.0015994417327229865	0.6628844708596083	0.9040838291642866	Not Significant	0.0015994417327229865	0.6628844708596083	0.9040838291642866	Not Significant
cg15733068	ZMIZ1	0.5347655374189211	0.5279317934278723	-0.006833743991048746	0.7638921629838278	0.937778501105966	Not Significant	0.006833743991048746	0.7638921629838278	0.937778501105966	Not Significant
cg15733245		0.9413677558125452	0.9315470810185652	-0.009820674793979967	0.6361882211928295	0.8934942238156122	Not Significant	0.009820674793979967	0.6361882211928295	0.8934942238156122	Not Significant
cg15733309	PTPRN2	0.5824052373094594	0.5394402348211185	-0.0429650024883409	0.14220710341878953	0.5549997403712511	Not Significant	0.0429650024883409	0.14220710341878953	0.5549997403712511	Not Significant
cg15733367	FLNB	0.020749739327750236	0.020939720816958017	1.899814892077807e-4	0.8077764753809501	0.9508069053774935	Not Significant	-1.899814892077807e-4	0.8077764753809501	0.9508069053774935	Not Significant
cg15733507	C9orf140	0.036329999677736494	0.036936372608334	6.063729305975096e-4	0.5296287193675805	0.8486411006188707	Not Significant	-6.063729305975096e-4	0.5296287193675805	0.8486411006188707	Not Significant
cg15733534	CYTH2	0.02728296705552635	0.02843567883081975	0.0011527117752933996	0.0791113084457677	0.4489355603118192	Not Significant	-0.0011527117752933996	0.0791113084457677	0.4489355603118192	Not Significant
cg15733692	CBLN2	0.4767191792507504	0.4284430818642609	-0.048276097386489525	0.0037113274684376554	0.1171354715383737	Not Significant	0.048276097386489525	0.0037113274684376554	0.1171354715383737	Not Significant
cg15733729	KIAA1026	0.641335491508166	0.612744086101957	-0.02859140540620908	0.20332737065069348	0.6284379087387624	Not Significant	0.02859140540620908	0.20332737065069348	0.6284379087387624	Not Significant
cg15733792	ARHGEF2	0.8646815873795148	0.8493497199912194	-0.015331867388295395	0.04691881551197745	0.3648158413001374	Not Significant	0.015331867388295395	0.04691881551197745	0.3648158413001374	Not Significant
cg15733827	VPS52	0.8599173572787797	0.8607791033031522	8.617460243725006e-4	0.5138651812731487	0.8413232024068101	Not Significant	-8.617460243725006e-4	0.5138651812731487	0.8413232024068101	Not Significant
cg15733882	NEDD4L	0.12809362403283384	0.11436714350847921	-0.013726480524354628	0.5427925640888377	0.8543720164722887	Not Significant	0.013726480524354628	0.5427925640888377	0.8543720164722887	Not Significant
cg15733917		0.030375178361838524	0.027066216513129626	-0.0033089618487088975	0.9028954561237569	0.9765854646886653	Not Significant	0.0033089618487088975	0.9028954561237569	0.9765854646886653	Not Significant
cg15733932		0.5069826688180822	0.5121204723456763	0.005137803527594076	0.7649807189290547	0.9381497959000122	Not Significant	-0.005137803527594076	0.7649807189290547	0.9381497959000122	Not Significant
cg15734094		0.4597880642042092	0.4626949460078156	0.002906881803606376	0.753032591210123	0.934243975873743	Not Significant	-0.002906881803606376	0.753032591210123	0.934243975873743	Not Significant
cg15734123	NEU3	0.03192759820652919	0.030500791473515473	-0.0014268067330137184	0.1509373639920759	0.5668789022020787	Not Significant	0.0014268067330137184	0.1509373639920759	0.5668789022020787	Not Significant
cg15734409	FAM19A4	0.31186149451313877	0.3124287273468552	5.672328337164023e-4	0.7357592848801029	0.9283226012875618	Not Significant	-5.672328337164023e-4	0.7357592848801029	0.9283226012875618	Not Significant
cg15734422	TIAL1	0.030108780839668777	0.028017330389513997	-0.0020914504501547797	0.18805179241559775	0.6119370617825174	Not Significant	0.0020914504501547797	0.18805179241559775	0.6119370617825174	Not Significant
cg15734436	HLA-DPB1	0.5295979525373141	0.47380182371644675	-0.055796128820867374	0.026541284925456116	0.28783475838979844	Not Significant	0.055796128820867374	0.026541284925456116	0.28783475838979844	Not Significant
cg15734516	C6orf48	0.04424730671536386	0.043998727233762885	-2.4857948160097315e-4	0.7175518378090355	0.9224066500199573	Not Significant	2.4857948160097315e-4	0.7175518378090355	0.9224066500199573	Not Significant
cg15734651	PROCA1	0.8953277086655483	0.8887093664186139	-0.006618342246934472	0.6079585451050191	0.8824077432721575	Not Significant	0.006618342246934472	0.6079585451050191	0.8824077432721575	Not Significant
cg15734706	RARG	0.05038893401749161	0.051421697675045515	0.0010327636575539062	0.566697706843962	0.865038630268909	Not Significant	-0.0010327636575539062	0.566697706843962	0.865038630268909	Not Significant
cg15734825	ZNF836	0.3945835734901365	0.42812528505253605	0.033541711562399545	0.1406622989086175	0.5527239965639925	Not Significant	-0.033541711562399545	0.1406622989086175	0.5527239965639925	Not Significant
cg15734911	MRAP2	0.06946891887177377	0.06888834334575826	-5.805755260155088e-4	0.9062866363890864	0.9774434309894595	Not Significant	5.805755260155088e-4	0.9062866363890864	0.9774434309894595	Not Significant
cg15734942	DTYMK	0.9743863222538564	0.9753225493029677	9.362270491113378e-4	0.7101003598340008	0.9198678703835941	Not Significant	-9.362270491113378e-4	0.7101003598340008	0.9198678703835941	Not Significant
cg15734955	STRA13	0.9568930628428106	0.9732234355489704	0.01633037270615978	0.45505752725999044	0.8117337807042446	Not Significant	-0.01633037270615978	0.45505752725999044	0.8117337807042446	Not Significant
cg15734968		0.906848269342075	0.8929140446401899	-0.0139342247018851	0.394670715897805	0.7769490109958308	Not Significant	0.0139342247018851	0.394670715897805	0.7769490109958308	Not Significant
cg15735030		0.724288334573062	0.75521521448636	0.03092687991329801	0.19681495351119002	0.6212372437790223	Not Significant	-0.03092687991329801	0.19681495351119002	0.6212372437790223	Not Significant
cg15735078	KIAA1486	0.49612391554701935	0.5118763561291856	0.01575244058216624	0.4866545094407515	0.8280226251117742	Not Significant	-0.01575244058216624	0.4866545094407515	0.8280226251117742	Not Significant
cg15735129	PPP1R1C	0.5523738928456929	0.5644772761449223	0.012103383299229331	0.6525635457014354	0.8999053859246862	Not Significant	-0.012103383299229331	0.6525635457014354	0.8999053859246862	Not Significant
cg15735240	MRPS18B;PPP1R10	0.16392450482022436	0.18396142359507092	0.020036918774846563	0.011570037275133864	0.2000300640437457	Not Significant	-0.020036918774846563	0.011570037275133864	0.2000300640437457	Not Significant
cg15735287	INSIG1	0.07814135959878996	0.07922205413237499	0.0010806945335850304	0.09976571369177105	0.48857546044029665	Not Significant	-0.0010806945335850304	0.09976571369177105	0.48857546044029665	Not Significant
cg15735417		0.6316358498626692	0.5682239068942522	-0.06341194296841701	0.011570037275133864	0.2000300640437457	Not Significant	0.06341194296841701	0.011570037275133864	0.2000300640437457	Not Significant
cg15735446		0.840030568665066	0.81792339367491	-0.02210717499015602	0.19045660442159976	0.6144692923013586	Not Significant	0.02210717499015602	0.19045660442159976	0.6144692923013586	Not Significant
cg15735620	ZFHX4	0.6695948001281645	0.6710283287873663	0.001433528659201766	0.8780848414656722	0.9701209113959337	Not Significant	-0.001433528659201766	0.8780848414656722	0.9701209113959337	Not Significant
cg15735664	ASPSCR1	0.03530647117286516	0.03417351083404128	-0.001132960338823881	0.7835555753290885	0.9437537824346869	Not Significant	0.001132960338823881	0.7835555753290885	0.9437537824346869	Not Significant
cg15735721	TOX	0.9144744663248953	0.9184782014717758	0.0040037351468805715	0.7835555753290885	0.9437537824346869	Not Significant	-0.0040037351468805715	0.7835555753290885	0.9437537824346869	Not Significant
cg15735736	TGFB1	0.24103401680954883	0.26797503654251087	0.026941019732962035	0.19337217708068605	0.6176803219532414	Not Significant	-0.026941019732962035	0.19337217708068605	0.6176803219532414	Not Significant
cg15735954	LENG8	0.7220765392657813	0.6594878020253035	-0.06258873724047775	0.03378798280506359	0.31878253145989943	Not Significant	0.06258873724047775	0.03378798280506359	0.31878253145989943	Not Significant
cg15735984	TBX2	0.19029924335575626	0.2008159085024873	0.010516665146731025	0.9971536462367975	0.9993217309890441	Not Significant	-0.010516665146731025	0.9971536462367975	0.9993217309890441	Not Significant
cg15736062	PTPRN2	0.8342518692464227	0.8396509681328653	0.005399098886442633	0.715420063533703	0.9216391270336218	Not Significant	-0.005399098886442633	0.715420063533703	0.9216391270336218	Not Significant
cg15736127	GPD2	0.21968200047665	0.23646302942717592	0.01678102895052591	0.2359839893318613	0.6606441022473402	Not Significant	-0.01678102895052591	0.2359839893318613	0.6606441022473402	Not Significant
cg15736165	BNC1	0.5189411104036951	0.4773805841328962	-0.04156052627079887	0.10889449810678452	0.504545719673745	Not Significant	0.04156052627079887	0.10889449810678452	0.504545719673745	Not Significant
cg15736169		0.597504917405459	0.5099898284691111	-0.08751508893634785	7.069400202603116e-4	0.05387682341512443	Not Significant	0.08751508893634785	7.069400202603116e-4	0.05387682341512443	Not Significant
cg15736240		0.8605123722313806	0.8445409828848608	-0.01597138934651976	0.2778340133057125	0.6959379792920031	Not Significant	0.01597138934651976	0.2778340133057125	0.6959379792920031	Not Significant
cg15736296	UBE2L6	0.017215173574293953	0.015228802587137557	-0.001986370987156396	0.90741741271436	0.977754042809022	Not Significant	0.001986370987156396	0.90741741271436	0.977754042809022	Not Significant
cg15736336	PLCZ1;CAPZA3	0.7442408960331865	0.7361689910625516	-0.008071904970634924	0.9573249699102256	0.9901064883900288	Not Significant	0.008071904970634924	0.9573249699102256	0.9901064883900288	Not Significant
cg15736360	KCNMB2	0.774740922622102	0.7873392347303193	0.012598312108217269	0.9937380727229398	0.9985692879655579	Not Significant	-0.012598312108217269	0.9937380727229398	0.9985692879655579	Not Significant
cg15736449	CPSF3L	0.6919779477906545	0.6825332388423228	-0.009444708948331715	0.18997383934448434	0.6140695832950743	Not Significant	0.009444708948331715	0.18997383934448434	0.6140695832950743	Not Significant
cg15736524		0.6356578415095208	0.6128097604452762	-0.02284808106424452	0.2422472859748746	0.6666194316226849	Not Significant	0.02284808106424452	0.2422472859748746	0.6666194316226849	Not Significant
cg15736553	VGLL4	0.47212398494788577	0.4414611641386982	-0.030662820809187585	0.0622775736161432	0.40901795465501095	Not Significant	0.030662820809187585	0.0622775736161432	0.40901795465501095	Not Significant
cg15736743	KLHL29	0.8110239412651363	0.8107196774312367	-3.0426383389958733e-4	0.36223762214206845	0.7572756841445994	Not Significant	3.0426383389958733e-4	0.36223762214206845	0.7572756841445994	Not Significant
cg15736767		0.023868262059648503	0.03011376083201299	0.006245498772364487	0.6587482772501069	0.9025124514006748	Not Significant	-0.006245498772364487	0.6587482772501069	0.9025124514006748	Not Significant
cg15736783		0.7704257614943231	0.7670229844226268	-0.003402777071696228	0.48041928732329453	0.824764749346913	Not Significant	0.003402777071696228	0.48041928732329453	0.824764749346913	Not Significant
cg15736978	EBF4	0.11961346385771023	0.09334874357903704	-0.026264720278673187	0.30726154156817737	0.7188907915223438	Not Significant	0.026264720278673187	0.30726154156817737	0.7188907915223438	Not Significant
cg15737168	TECTA	0.9007897498026356	0.8832417387319563	-0.01754801107067927	0.8679680451300336	0.9672565789470288	Not Significant	0.01754801107067927	0.8679680451300336	0.9672565789470288	Not Significant
cg15737290	CCDC67	0.12912578831225005	0.09992224764605738	-0.02920354066619267	0.2703219950149589	0.6899752851495808	Not Significant	0.02920354066619267	0.2703219950149589	0.6899752851495808	Not Significant
cg15737319	MTHFD2	0.0464426317438929	0.048230362131220166	0.0017877303873272687	0.15338782457577405	0.569851119703217	Not Significant	-0.0017877303873272687	0.15338782457577405	0.569851119703217	Not Significant
cg15737365	LOC613038;LOC388242	0.06937008057472445	0.07594171433819424	0.006571633763469795	0.4254781206695264	0.7945097925353294	Not Significant	-0.006571633763469795	0.4254781206695264	0.7945097925353294	Not Significant
cg15737398	STAMBPL1	0.04531963556584551	0.046054321938200596	7.346863723550826e-4	0.7090381024235413	0.9196331040616232	Not Significant	-7.346863723550826e-4	0.7090381024235413	0.9196331040616232	Not Significant
cg15737470	CLCN4	0.09873001264785496	0.09573511896302755	-0.0029948936848274016	0.27657223682018456	0.6950213312669469	Not Significant	0.0029948936848274016	0.27657223682018456	0.6950213312669469	Not Significant
cg15737490	NLGN3	0.6227854611932157	0.5965995180885096	-0.02618594310470601	0.2509752341414853	0.6737266678014309	Not Significant	0.02618594310470601	0.2509752341414853	0.6737266678014309	Not Significant
cg15737554	HLA-DOA	0.7148102776298559	0.6939726975857891	-0.020837580044066883	0.5542041451650856	0.8595530564496555	Not Significant	0.020837580044066883	0.5542041451650856	0.8595530564496555	Not Significant
cg15737675		0.2292247794451822	0.17139221530964813	-0.05783256413553406	0.11305007940250686	0.511882181060667	Not Significant	0.05783256413553406	0.11305007940250686	0.511882181060667	Not Significant
cg15738089		0.846365072547416	0.8301809991713327	-0.016184073376083297	0.27156423129860974	0.6909387774472229	Not Significant	0.016184073376083297	0.27156423129860974	0.6909387774472229	Not Significant
cg15738138	BECN1	0.032369815596035474	0.03529015178666469	0.0029203361906292163	0.07694253633733905	0.4439633158448417	Not Significant	-0.0029203361906292163	0.07694253633733905	0.4439633158448417	Not Significant
cg15738315	NCAPG2	0.029874219115225326	0.029324739511882365	-5.49479603342961e-4	0.7143550068112096	0.9212932477194774	Not Significant	5.49479603342961e-4	0.7143550068112096	0.9212932477194774	Not Significant
cg15738450	TRIM31	0.286193431519915	0.299855330485562	0.013661898965647012	0.3079381065279541	0.7194091969334778	Not Significant	-0.013661898965647012	0.3079381065279541	0.7194091969334778	Not Significant
cg15738605	DGKG	0.31165869334228274	0.24866308443452717	-0.06299560890775557	0.04819820654799072	0.3689154405395464	Not Significant	0.06299560890775557	0.04819820654799072	0.3689154405395464	Not Significant
cg15738800	PRR15L	0.2859847909226132	0.30347671998284664	0.017491929060233447	0.184250814328461	0.6074063912881783	Not Significant	-0.017491929060233447	0.184250814328461	0.6074063912881783	Not Significant
cg15738916	MAP4K4	0.049353396253973184	0.0509953204474714	0.0016419241934982134	0.3308174787903517	0.7353939518463056	Not Significant	-0.0016419241934982134	0.3308174787903517	0.7353939518463056	Not Significant
cg15738933	SEC14L1	0.6344220646624221	0.6353422051220845	9.201404596623775e-4	0.9937380727229398	0.9985692879655579	Not Significant	-9.201404596623775e-4	0.9937380727229398	0.9985692879655579	Not Significant
cg15739118		0.9240926567571314	0.9081947436547401	-0.015897913102391303	0.3510710012185704	0.749728946092197	Not Significant	0.015897913102391303	0.3510710012185704	0.749728946092197	Not Significant
cg15739181	DCUN1D1	0.039680454304790294	0.04013239396649514	4.5193966170484906e-4	0.5503872703880692	0.8578512547459751	Not Significant	-4.5193966170484906e-4	0.5503872703880692	0.8578512547459751	Not Significant
cg15739206	TXNRD2	0.9158982150185121	0.9139598106220566	-0.0019384043964555397	0.9221337545669878	0.9816374937009735	Not Significant	0.0019384043964555397	0.9221337545669878	0.9816374937009735	Not Significant
cg15739309	CLN8	0.057817127459004636	0.059945223935599964	0.0021280964765953286	0.7101003598340008	0.9198678703835941	Not Significant	-0.0021280964765953286	0.7101003598340008	0.9198678703835941	Not Significant
cg15739389	PLEKHH3	0.015986513771398845	0.015294358475767525	-6.921552956313196e-4	0.45851023852340883	0.8136901585635257	Not Significant	6.921552956313196e-4	0.45851023852340883	0.8136901585635257	Not Significant
cg15739437	TSLP	0.22379865041029753	0.22992518936619408	0.006126538955896543	0.3751589057539141	0.7651728202128688	Not Significant	-0.006126538955896543	0.3751589057539141	0.7651728202128688	Not Significant
cg15739543	POLS	0.016590338550174718	0.015849065399139325	-7.412731510353932e-4	0.8500369367540256	0.9622344068692406	Not Significant	7.412731510353932e-4	0.8500369367540256	0.9622344068692406	Not Significant
cg15739581	GALNT3	0.7335730513758253	0.717667455808413	-0.015905595567412334	0.16697042207815477	0.586863071544318	Not Significant	0.015905595567412334	0.16697042207815477	0.586863071544318	Not Significant
cg15739717	TMEM22	0.17952337567612742	0.13563865167474193	-0.04388472400138549	0.021152974572617656	0.2612529354527401	Not Significant	0.04388472400138549	0.021152974572617656	0.2612529354527401	Not Significant
cg15739758	NAPB	0.04683593320151753	0.045514925285343164	-0.0013210079161743646	0.9017654531675722	0.9762734160116299	Not Significant	0.0013210079161743646	0.9017654531675722	0.9762734160116299	Not Significant
cg15739835	ENPP7	0.7233839384953727	0.6830312677931377	-0.04035267070223503	0.019458126700360106	0.2517891942592162	Not Significant	0.04035267070223503	0.019458126700360106	0.2517891942592162	Not Significant
cg15739881	SLC22A18AS;SLC22A18	0.7784540085730084	0.7810341561346139	0.002580147561605517	0.8972474540959596	0.9751120499548533	Not Significant	-0.002580147561605517	0.8972474540959596	0.9751120499548533	Not Significant
cg15739904		0.6258873595980962	0.6173906249344708	-0.008496734663625327	0.5990047643956689	0.8786345783543078	Not Significant	0.008496734663625327	0.5990047643956689	0.8786345783543078	Not Significant
cg15739913	ITPR1	0.8539393228412646	0.8322738861798773	-0.021665436661387316	0.06575999563763084	0.4179850551316265	Not Significant	0.021665436661387316	0.06575999563763084	0.4179850551316265	Not Significant
cg15739944	HABP4	0.04423890300292967	0.04586021941249134	0.001621316409561667	0.1039468555890668	0.4959714420177317	Not Significant	-0.001621316409561667	0.1039468555890668	0.4959714420177317	Not Significant
cg15739955	LOC113230	0.039090652444275065	0.04216345205555315	0.0030727996112780848	0.00744509291588008	0.16285722453217313	Not Significant	-0.0030727996112780848	0.00744509291588008	0.16285722453217313	Not Significant
cg15739997	UBE2V1;TMEM189-UBE2V1	0.014500073077841435	0.01289467270642584	-0.0016054003714155943	0.7379113612064141	0.9291764387716217	Not Significant	0.0016054003714155943	0.7379113612064141	0.9291764387716217	Not Significant
cg15740054	ADCK4	0.013015823089438626	0.012060945963220736	-9.548771262178901e-4	0.21895178625733558	0.6443376380470532	Not Significant	9.548771262178901e-4	0.21895178625733558	0.6443376380470532	Not Significant
cg15740352	LSM14A	0.017720822094370155	0.016078814295992623	-0.0016420077983775316	0.9778012582055059	0.9948884543330957	Not Significant	0.0016420077983775316	0.9778012582055059	0.9948884543330957	Not Significant
cg15740357	ZNF460	0.025104291449028808	0.021445500216399325	-0.003658791232629483	0.2635593804102849	0.6846478124191638	Not Significant	0.003658791232629483	0.2635593804102849	0.6846478124191638	Not Significant
cg15740363	LOC401463	0.2982761556737059	0.2756350243054513	-0.02264113136825463	0.531499285538966	0.8495024984402154	Not Significant	0.02264113136825463	0.531499285538966	0.8495024984402154	Not Significant
cg15740366	IMPDH1	0.015847481215128405	0.014618060551900791	-0.0012294206632276136	0.46983239018341366	0.819375076351599	Not Significant	0.0012294206632276136	0.46983239018341366	0.819375076351599	Not Significant
cg15740385	HEXDC	0.8041508111717841	0.7830304586222099	-0.02112035254957423	0.16349288438517767	0.5825909991207959	Not Significant	0.02112035254957423	0.16349288438517767	0.5825909991207959	Not Significant
cg15740437	FAM162A;CCDC58	0.0354764289949854	0.03743167794259489	0.0019552489476094906	0.0918063557666914	0.4742450925368481	Not Significant	-0.0019552489476094906	0.0918063557666914	0.4742450925368481	Not Significant
cg15740492	DPF3	0.0855985818672605	0.08586789312406985	2.6931125680934587e-4	0.6691080481215446	0.9062555227151086	Not Significant	-2.6931125680934587e-4	0.6691080481215446	0.9062555227151086	Not Significant
cg15740508	AMPD1	0.6388676248198009	0.6645270277521208	0.02565940293231994	0.4010418698909913	0.7806697018057767	Not Significant	-0.02565940293231994	0.4010418698909913	0.7806697018057767	Not Significant
cg15740759	ERCC1	0.43858528759318377	0.4357670907202255	-0.0028181968729582563	0.9960151128455134	0.999113254182526	Not Significant	0.0028181968729582563	0.9960151128455134	0.999113254182526	Not Significant
cg15740790	SLC39A14	0.06134271994239798	0.04890870032616239	-0.012434019616235595	0.029070815186510578	0.29896634408190065	Not Significant	0.012434019616235595	0.029070815186510578	0.29896634408190065	Not Significant
cg15740979	FAM193B	0.8234908026071589	0.8215524899292833	-0.0019383126778755866	0.4279686577835307	0.7961413591272761	Not Significant	0.0019383126778755866	0.4279686577835307	0.7961413591272761	Not Significant
cg15741124	CYB5D2	0.5055005616094174	0.5178184271997817	0.012317865590364296	0.3592383199359728	0.7553076932930501	Not Significant	-0.012317865590364296	0.3592383199359728	0.7553076932930501	Not Significant
cg15741162	PVRL1	0.7278789784036928	0.6878174847099955	-0.04006149369369727	0.031578558101129285	0.309719806731601	Not Significant	0.04006149369369727	0.031578558101129285	0.309719806731601	Not Significant
cg15741247	SMOC2	0.9569409845862054	0.9464993852567578	-0.010441599329447548	0.7660697393326545	0.9386068180818024	Not Significant	0.010441599329447548	0.7660697393326545	0.9386068180818024	Not Significant
cg15741354		0.30465275882138865	0.32561621594335227	0.020963457121963625	0.1437649029317898	0.5571856470351287	Not Significant	-0.020963457121963625	0.1437649029317898	0.5571856470351287	Not Significant
cg15741433	HIST1H1A	0.7627913145981737	0.7278953028267429	-0.03489601177143087	0.028861083074212614	0.29803633491740433	Not Significant	0.03489601177143087	0.028861083074212614	0.29803633491740433	Not Significant
cg15741482	C10orf78	0.045348757784746216	0.04522704372141391	-1.2171406333230661e-4	0.6149635691821973	0.8852307066345039	Not Significant	1.2171406333230661e-4	0.6149635691821973	0.8852307066345039	Not Significant
cg15741583	HPX	0.6408249507401229	0.6365218206400322	-0.004303130100090757	0.7879445527522607	0.9451152963612623	Not Significant	0.004303130100090757	0.7879445527522607	0.9451152963612623	Not Significant
cg15741721	ZFAT	0.9282076407468883	0.9255688238182792	-0.0026388169286091223	0.9210007160967194	0.9813401556587897	Not Significant	0.0026388169286091223	0.9210007160967194	0.9813401556587897	Not Significant
cg15741764	SYNGAP1	0.946633519531813	0.9482905853400962	0.0016570658082832868	0.3644973623431456	0.7586477660113157	Not Significant	-0.0016570658082832868	0.3644973623431456	0.7586477660113157	Not Significant
cg15741855	CAPN14	0.6818816400614711	0.6894335932201757	0.007551953158704605	0.8893490530613231	0.9728851133474119	Not Significant	-0.007551953158704605	0.8893490530613231	0.9728851133474119	Not Significant
cg15741930	C20orf165	0.8171716808525665	0.8026858408487115	-0.014485840003855	0.3223735632272185	0.7292775507201947	Not Significant	0.014485840003855	0.3223735632272185	0.7292775507201947	Not Significant
cg15742049	NCRNA00081;SHOC2	0.046142195677826583	0.04630671738778505	1.6452170995846782e-4	0.7508664509670407	0.9335377184762368	Not Significant	-1.6452170995846782e-4	0.7508664509670407	0.9335377184762368	Not Significant
cg15742060		0.7563768958989109	0.7665493268785195	0.010172430979608627	0.257513643651258	0.6793361764972373	Not Significant	-0.010172430979608627	0.257513643651258	0.6793361764972373	Not Significant
cg15742116	FBN3	0.5221746585909564	0.4938742183281421	-0.028300440262814253	0.1517508473139897	0.567777412658566	Not Significant	0.028300440262814253	0.1517508473139897	0.567777412658566	Not Significant
cg15742245	CD177	0.7940325435075875	0.7814362697618904	-0.01259627374569705	0.5695998988745885	0.8662786976406722	Not Significant	0.01259627374569705	0.5695998988745885	0.8662786976406722	Not Significant
cg15742412	CACNA1E	0.3260081568017382	0.25506160052526705	-0.07094655627647117	0.08643982554715547	0.46351304705165947	Not Significant	0.07094655627647117	0.08643982554715547	0.46351304705165947	Not Significant
cg15742468	AKAP12	0.8164088669095562	0.832089066254232	0.015680199344675794	0.9028954561237569	0.9765854646886653	Not Significant	-0.015680199344675794	0.9028954561237569	0.9765854646886653	Not Significant
cg15742515		0.6573164584201029	0.6589101397071031	0.0015936812870002148	0.7186185515936434	0.9227744314477428	Not Significant	-0.0015936812870002148	0.7186185515936434	0.9227744314477428	Not Significant
cg15742519	OSGEPL1	0.049264806480278256	0.04511310825622341	-0.004151698224054846	0.5657318875566137	0.8646773772039459	Not Significant	0.004151698224054846	0.5657318875566137	0.8646773772039459	Not Significant
cg15742605	SAMD11	0.8583937293089827	0.8202482055365812	-0.038145523772401546	0.0027751293428049484	0.10250635719651464	Not Significant	0.038145523772401546	0.0027751293428049484	0.10250635719651464	Not Significant
cg15742700	BLK	0.8207318347638227	0.7967502352042978	-0.023981599559524946	0.08108060472170293	0.45307132443549103	Not Significant	0.023981599559524946	0.08108060472170293	0.45307132443549103	Not Significant
cg15742737	SERTAD2	0.7766422522463798	0.7485237115420397	-0.028118540704340167	0.021882554648328792	0.26514280680062396	Not Significant	0.028118540704340167	0.021882554648328792	0.26514280680062396	Not Significant
cg15742758	ASB18	0.8106380117097906	0.7807855707054892	-0.0298524410043014	0.09044024799655091	0.47135972979131463	Not Significant	0.0298524410043014	0.09044024799655091	0.47135972979131463	Not Significant
cg15742777		0.6898183901957111	0.6654204725616891	-0.024397917634021993	0.2503866306757166	0.6732365571705267	Not Significant	0.024397917634021993	0.2503866306757166	0.6732365571705267	Not Significant
cg15742840		0.775430816316098	0.7790902344707825	0.003659418154684513	0.6331372314491048	0.8922892705349252	Not Significant	-0.003659418154684513	0.6331372314491048	0.8922892705349252	Not Significant
cg15742848		0.3245534386224239	0.3160395305520576	-0.008513908070366338	0.9709735355245983	0.9931594168049684	Not Significant	0.008513908070366338	0.9709735355245983	0.9931594168049684	Not Significant
cg15742858		0.21818381500155426	0.25264879255839806	0.0344649775568438	0.3147579398359798	0.7242878835772806	Not Significant	-0.0344649775568438	0.3147579398359798	0.7242878835772806	Not Significant
cg15743325	COBL	0.8723569342109696	0.8776794328015811	0.005322498590611513	0.3899327672682136	0.774198465648945	Not Significant	-0.005322498590611513	0.3899327672682136	0.774198465648945	Not Significant
cg15743358	ZNF323	0.17622273864879515	0.16817645573358417	-0.008046282915210978	0.6879141550956019	0.9131485869803153	Not Significant	0.008046282915210978	0.6879141550956019	0.9131485869803153	Not Significant
cg15743799	RCVRN	0.20295380126241766	0.18596876375741248	-0.016985037505005185	0.7037353344797695	0.9182153399197025	Not Significant	0.016985037505005185	0.7037353344797695	0.9182153399197025	Not Significant
cg15743833	PITPNM3	0.046388251070742556	0.04878609966675181	0.002397848596009257	0.24052763188331255	0.6650372241278054	Not Significant	-0.002397848596009257	0.24052763188331255	0.6650372241278054	Not Significant
cg15743907	PDE4DIP	0.5797776126738321	0.5731313578080915	-0.006646254865740553	0.8545128247875913	0.9634419154523184	Not Significant	0.006646254865740553	0.8545128247875913	0.9634419154523184	Not Significant
cg15743922	ZNF521	0.22063427654979353	0.2014906003510093	-0.019143676198784237	0.27343490634055906	0.6925338336255645	Not Significant	0.019143676198784237	0.27343490634055906	0.6925338336255645	Not Significant
cg15743985	CD22	0.7337370639062363	0.7267983539267607	-0.006938709979475544	0.3459353894540033	0.7461305078018196	Not Significant	0.006938709979475544	0.3459353894540033	0.7461305078018196	Not Significant
cg15744005	AS3MT	0.3686757175189366	0.35995563159533195	-0.008720085923604626	0.7857492128096013	0.944304685419548	Not Significant	0.008720085923604626	0.7857492128096013	0.944304685419548	Not Significant
cg15744108		0.8778992392932214	0.8771649669797735	-7.342723134479145e-4	0.21051469207321508	0.6357037147565774	Not Significant	7.342723134479145e-4	0.21051469207321508	0.6357037147565774	Not Significant
cg15744128	CCDC121;GPN1	0.14835439515796622	0.15956125985438024	0.01120686469641402	0.5047078661674029	0.8366422926716908	Not Significant	-0.01120686469641402	0.5047078661674029	0.8366422926716908	Not Significant
cg15744134	SCG5	0.3227084759757927	0.3794844749909178	0.05677599901512509	0.11867168721849945	0.5204512847220495	Not Significant	-0.05677599901512509	0.11867168721849945	0.5204512847220495	Not Significant
cg15744240	FGF14	0.13700377508647746	0.1288246560847112	-0.008179119001766266	0.7519492768469556	0.9338336618528836	Not Significant	0.008179119001766266	0.7519492768469556	0.9338336618528836	Not Significant
cg15744359	LRRC67	0.2980686140530185	0.2427796789729678	-0.0552889350800507	0.2342958767003994	0.659074332816501	Not Significant	0.0552889350800507	0.2342958767003994	0.659074332816501	Not Significant
cg15744637	RPLP2	0.019906572778768217	0.019563799677628366	-3.4277310113985104e-4	0.42880071889119337	0.7965661761771933	Not Significant	3.4277310113985104e-4	0.42880071889119337	0.7965661761771933	Not Significant
cg15744692	LOC145663;GATM	0.6057707612790911	0.5832880958227882	-0.022482665456302953	0.3106542171181233	0.7212803628026189	Not Significant	0.022482665456302953	0.3106542171181233	0.7212803628026189	Not Significant
cg15744963	HERC2	0.9569698513821675	0.9598842812018846	0.0029144298197171237	0.4180574687570629	0.7903612966157596	Not Significant	-0.0029144298197171237	0.4180574687570629	0.7903612966157596	Not Significant
cg15745106	PDHX;APIP	0.05633855930582986	0.05831290812538543	0.00197434881955557	0.37439103630404047	0.7647138231636491	Not Significant	-0.00197434881955557	0.37439103630404047	0.7647138231636491	Not Significant
cg15745205		0.9705177288542337	0.9749900470072957	0.004472318153062038	0.8444488820972668	0.9607963918263713	Not Significant	-0.004472318153062038	0.8444488820972668	0.9607963918263713	Not Significant
cg15745273	BYSL	0.6642621663301652	0.6592918772735822	-0.004970289056583033	0.5074459983986854	0.8381520503622603	Not Significant	0.004970289056583033	0.5074459983986854	0.8381520503622603	Not Significant
cg15745284	TNXB	0.760362614606004	0.7381776364613724	-0.022184978144631606	0.2678492257514376	0.6880692118887668	Not Significant	0.022184978144631606	0.2678492257514376	0.6880692118887668	Not Significant
cg15745329		0.45393155246647854	0.4541605683384831	2.2901587200457874e-4	0.8679680451300336	0.9672565789470288	Not Significant	-2.2901587200457874e-4	0.8679680451300336	0.9672565789470288	Not Significant
cg15745385	NEU1	0.058620186005203856	0.05096152404372618	-0.007658661961477679	0.1754519513530443	0.5973821784904246	Not Significant	0.007658661961477679	0.1754519513530443	0.5973821784904246	Not Significant
cg15745401	P2RY6	0.44373380870823276	0.44914549426551065	0.00541168555727789	0.5522940892792851	0.8587124248787033	Not Significant	-0.00541168555727789	0.5522940892792851	0.8587124248787033	Not Significant
cg15745619	ZNF419	0.16191498983332434	0.1359782581672098	-0.025936731666114543	0.4893400753423452	0.8293797921839233	Not Significant	0.025936731666114543	0.4893400753423452	0.8293797921839233	Not Significant
cg15745667		0.8331747885359713	0.8164700725028563	-0.016704716033114964	0.10455536539372606	0.4971404579228326	Not Significant	0.016704716033114964	0.10455536539372606	0.4971404579228326	Not Significant
cg15745817		0.3592556334406903	0.39057424607360947	0.031318612632919185	0.07139522611523472	0.4316763392450106	Not Significant	-0.031318612632919185	0.07139522611523472	0.4316763392450106	Not Significant
cg15745824		0.5940953077477586	0.5925044931813229	-0.0015908145664357276	0.8388686445647635	0.9594169519220332	Not Significant	0.0015908145664357276	0.8388686445647635	0.9594169519220332	Not Significant
cg15745900	PREX2	0.5429020566147478	0.4740703596612694	-0.06883169695347835	0.0022659134389407796	0.09289005676487444	Not Significant	0.06883169695347835	0.0022659134389407796	0.09289005676487444	Not Significant
cg15745910		0.7765236574664703	0.8111934999910941	0.034669842524623795	0.16653271430621547	0.5861933397648127	Not Significant	-0.034669842524623795	0.16653271430621547	0.5861933397648127	Not Significant
cg15745921	C1orf198	0.036224960908805545	0.036629600290856316	4.0463938205077127e-4	0.26416929624960284	0.6851492878256259	Not Significant	-4.0463938205077127e-4	0.26416929624960284	0.6851492878256259	Not Significant
cg15745944		0.8060943522117536	0.7632928111778436	-0.042801541033909984	0.03331216139512317	0.3170955254846928	Not Significant	0.042801541033909984	0.03331216139512317	0.3170955254846928	Not Significant
cg15745973	CCDC121;GPN1	0.8120636034194348	0.799968835963513	-0.012094767455921862	0.33366363144371886	0.7374772551773663	Not Significant	0.012094767455921862	0.33366363144371886	0.7374772551773663	Not Significant
cg15746187	FBXO2;FBXO44	0.47464552404087607	0.5041187432562174	0.02947321921534135	0.33366363144371886	0.7374772551773663	Not Significant	-0.02947321921534135	0.33366363144371886	0.7374772551773663	Not Significant
cg15746198	C11orf82	0.8514125349990819	0.84656891592639	-0.004843619072691818	0.784652180227339	0.9440671693051652	Not Significant	0.004843619072691818	0.784652180227339	0.9440671693051652	Not Significant
cg15746253	KCNQ3	0.3941444567587119	0.4125636090314972	0.01841915227278529	0.3401250459049875	0.7420465445035681	Not Significant	-0.01841915227278529	0.3401250459049875	0.7420465445035681	Not Significant
cg15746396	BTBD10	0.05810765984726806	0.05550470299273683	-0.002602956854531227	0.3209800360968014	0.728341144132336	Not Significant	0.002602956854531227	0.3209800360968014	0.728341144132336	Not Significant
cg15746415	TRA2B	0.06784225102265694	0.06601871925704768	-0.0018235317656092598	0.40425047596581964	0.7825375557084211	Not Significant	0.0018235317656092598	0.40425047596581964	0.7825375557084211	Not Significant
cg15746445	TRPM8	0.309138077876614	0.32067167624192133	0.011533598365307318	0.4090920837494477	0.7852129795450272	Not Significant	-0.011533598365307318	0.4090920837494477	0.7852129795450272	Not Significant
cg15746583	CD8B	0.18837100389622508	0.17838897996252234	-0.009982023933702733	0.5138651812731487	0.8413232024068101	Not Significant	0.009982023933702733	0.5138651812731487	0.8413232024068101	Not Significant
cg15746620	EMR3	0.18484342760446282	0.19461866873842454	0.00977524113396172	0.212601578401512	0.6377502747814778	Not Significant	-0.00977524113396172	0.212601578401512	0.6377502747814778	Not Significant
cg15746696	ZNF814	0.5286544373615213	0.5477856412067708	0.019131203845249467	0.8916046535966415	0.9735337153715033	Not Significant	-0.019131203845249467	0.8916046535966415	0.9735337153715033	Not Significant
cg15746719	DAPK1	0.3798843772786674	0.37560124172850684	-0.004283135550160577	0.8916046535966415	0.9735337153715033	Not Significant	0.004283135550160577	0.8916046535966415	0.9735337153715033	Not Significant
cg15746851	NEU4	0.7695098298323804	0.7991390957631778	0.0296292659307974	0.09917951366034317	0.4876292471949048	Not Significant	-0.0296292659307974	0.09917951366034317	0.4876292471949048	Not Significant
cg15746870	DPP9	0.9700039688461186	0.9723546005367811	0.002350631690662519	0.7628040735144506	0.9373885704096345	Not Significant	-0.002350631690662519	0.7628040735144506	0.9373885704096345	Not Significant
cg15746891	ZNF829;ZNF568	0.4394261410985674	0.34706746127616483	-0.09235867982240259	0.0024910434241652898	0.09740907788593167	Not Significant	0.09235867982240259	0.0024910434241652898	0.09740907788593167	Not Significant
cg15747156	ZNF513	0.06969465674429907	0.06414137448354025	-0.005553282260758824	0.8500369367540256	0.9622344068692406	Not Significant	0.005553282260758824	0.8500369367540256	0.9622344068692406	Not Significant
cg15747390	CARS2	0.3332631578476486	0.3188905329778141	-0.014372624869834483	0.7508664509670407	0.9335377184762368	Not Significant	0.014372624869834483	0.7508664509670407	0.9335377184762368	Not Significant
cg15747423	UST	0.08815375034924665	0.08438977366986491	-0.0037639766793817336	0.7595426240946628	0.9362883466328624	Not Significant	0.0037639766793817336	0.7595426240946628	0.9362883466328624	Not Significant
cg15747595	TSPYL5	0.6720059200173809	0.6477143408650234	-0.024291579152357468	0.06723985086288549	0.42179648381572465	Not Significant	0.024291579152357468	0.06723985086288549	0.42179648381572465	Not Significant
cg15747712	SERPINB2	0.4727571457020174	0.5107099759557737	0.03795283025375634	0.09071215319242398	0.4721005496708503	Not Significant	-0.03795283025375634	0.09071215319242398	0.4721005496708503	Not Significant
cg15747733	GLUD1	0.7493888943537003	0.7274647983070104	-0.021924096046689878	0.24109989172922544	0.6656077821639228	Not Significant	0.021924096046689878	0.24109989172922544	0.6656077821639228	Not Significant
cg15747825		0.5432800101920823	0.47602323352085124	-0.06725677667123103	0.05000511726763264	0.37463448356226253	Not Significant	0.06725677667123103	0.05000511726763264	0.37463448356226253	Not Significant
cg15747838	ZFPL1;CDCA5	0.03978207817205166	0.035704447072758	-0.004077631099293662	0.008595562439529901	0.17394954412310198	Not Significant	0.004077631099293662	0.008595562439529901	0.17394954412310198	Not Significant
cg15747839	STAP2	0.947876411311809	0.9464588211670463	-0.001417590144762726	0.1353569711128655	0.5453734008074318	Not Significant	0.001417590144762726	0.1353569711128655	0.5453734008074318	Not Significant
cg15747848	FSIP1	0.04437083173053903	0.043730960521886186	-6.398712086528452e-4	0.17819600666991273	0.6005159111794659	Not Significant	6.398712086528452e-4	0.17819600666991273	0.6005159111794659	Not Significant
cg15747884	ZNF324	0.8678862103846344	0.8674310013988744	-4.552089857600139e-4	0.39229740388708956	0.7755526164917592	Not Significant	4.552089857600139e-4	0.39229740388708956	0.7755526164917592	Not Significant
cg15747921	COL6A3	0.8471037676933694	0.8432951612534076	-0.003808606439961726	0.7389881714035295	0.9295983687426266	Not Significant	0.003808606439961726	0.7389881714035295	0.9295983687426266	Not Significant
cg15748192	PPIG	0.05092935384443912	0.05234035159353091	0.0014109977490917927	0.184250814328461	0.6074063912881783	Not Significant	-0.0014109977490917927	0.184250814328461	0.6074063912881783	Not Significant
cg15748271	TRIM8	0.8735775828570544	0.8564668023453793	-0.01711078051167514	0.36676589190620085	0.7601395379598276	Not Significant	0.01711078051167514	0.36676589190620085	0.7601395379598276	Not Significant
cg15748304	GRHL2	0.9446297733709552	0.9455013451374624	8.715717665072065e-4	0.5101919109322026	0.8396711536542458	Not Significant	-8.715717665072065e-4	0.5101919109322026	0.8396711536542458	Not Significant
cg15748470	ZNF486	0.2281275965647498	0.23931927817844215	0.011191681613692356	0.8299572043858274	0.9569118137830731	Not Significant	-0.011191681613692356	0.8299572043858274	0.9569118137830731	Not Significant
cg15748490	FMN2	0.19012483502220784	0.14878387143628227	-0.041340963585925566	0.17409180197308022	0.5955432573982301	Not Significant	0.041340963585925566	0.17409180197308022	0.5955432573982301	Not Significant
cg15748507	PRLHR	0.6572251474201236	0.6278364616865081	-0.029388685733615527	0.04505337824228906	0.3592258709330445	Not Significant	0.029388685733615527	0.04505337824228906	0.3592258709330445	Not Significant
cg15748555	KLHL29	0.8374479490553066	0.8333296410578939	-0.004118307997412751	0.7606293020593229	0.9367065703224614	Not Significant	0.004118307997412751	0.7606293020593229	0.9367065703224614	Not Significant
cg15748742	QPCTL	0.9389397141676831	0.9394446280028206	5.049138351375104e-4	0.8634785204107844	0.9658351773100361	Not Significant	-5.049138351375104e-4	0.8634785204107844	0.9658351773100361	Not Significant
cg15748897	PAK4	0.02189818196090183	0.020227646562846972	-0.0016705353980548572	0.5561174279572336	0.8604229558044678	Not Significant	0.0016705353980548572	0.5561174279572336	0.8604229558044678	Not Significant
cg15749157	MUM1	0.917634295162784	0.9187053621856721	0.0010710670228880614	0.9994307280882129	0.9998256091900168	Not Significant	-0.0010710670228880614	0.9994307280882129	0.9998256091900168	Not Significant
cg15749260	ALMS1P	0.8547550389929316	0.8457937280834721	-0.008961310909459508	0.6743118056950441	0.9081143321362557	Not Significant	0.008961310909459508	0.6743118056950441	0.9081143321362557	Not Significant
cg15749276	FAM9C	0.8989611598785079	0.8989619447303799	7.848518720487974e-7	0.5999966725701595	0.8791363103871328	Not Significant	-7.848518720487974e-7	0.5999966725701595	0.8791363103871328	Not Significant
cg15749322	ANKRD42	0.06308539540516862	0.06518189822727295	0.002096502822104329	0.5212527915047731	0.8447195930277948	Not Significant	-0.002096502822104329	0.5212527915047731	0.8447195930277948	Not Significant
cg15749633	C22orf32	0.012013034930443868	0.011242585706019152	-7.704492244247161e-4	0.42382247398163686	0.7934662917860938	Not Significant	7.704492244247161e-4	0.42382247398163686	0.7934662917860938	Not Significant
cg15749661		0.49773921371669505	0.49036761578360044	-0.007371597933094609	0.9561880986675526	0.9899279266485725	Not Significant	0.007371597933094609	0.9561880986675526	0.9899279266485725	Not Significant
cg15749748	GATA5	0.4672003527650874	0.38442357931393234	-0.08277677345115508	0.01674374250732374	0.2356758957860471	Not Significant	0.08277677345115508	0.01674374250732374	0.2356758957860471	Not Significant
cg15749858	MACC1	0.08569954861490102	0.095024679428604375	0.009325130813703356	0.07482247145508562	0.4391964215356468	Not Significant	-0.009325130813703356	0.07482247145508562	0.4391964215356468	Not Significant
cg15749870	CLVS2	0.5828591019499555	0.5230179729425357	-0.05984112900741978	0.004289518849119984	0.12573652126482954	Not Significant	0.05984112900741978	0.004289518849119984	0.12573652126482954	Not Significant
cg15750102	AIMP1;TBCK	0.03588879954467023	0.03646496383468017	5.761642900099367e-4	0.7967426050817988	0.9475399504430665	Not Significant	-5.761642900099367e-4	0.7967426050817988	0.9475399504430665	Not Significant
cg15750303	NT5C1B	0.9502943420223746	0.9410253701450919	-0.009268971877282706	0.7879445527522607	0.9451152963612623	Not Significant	0.009268971877282706	0.7879445527522607	0.9451152963612623	Not Significant
cg15750461	IDUA	0.062103496014299084	0.07018543333216677	0.008081937317867688	0.3422965540633701	0.7435762276639869	Not Significant	-0.008081937317867688	0.3422965540633701	0.7435762276639869	Not Significant
cg15750500	THSD7B	0.8229357288829432	0.8365930478596186	0.013657318976675437	0.5861781877587826	0.8733406164102339	Not Significant	-0.013657318976675437	0.5861781877587826	0.8733406164102339	Not Significant
cg15750501		0.21120428554736217	0.18428412189372226	-0.026920163653639917	0.5111089391755754	0.8401656565095631	Not Significant	0.026920163653639917	0.5111089391755754	0.8401656565095631	Not Significant
cg15750534	PGLS	0.3278714427334023	0.3552456471751359	0.027374204441733607	0.257513643651258	0.6793361764972373	Not Significant	-0.027374204441733607	0.257513643651258	0.6793361764972373	Not Significant
cg15750546	SIM2	0.6214815216682127	0.5460282830013401	-0.07545323866687259	0.007103619157811282	0.1592454122173833	Not Significant	0.07545323866687259	0.007103619157811282	0.1592454122173833	Not Significant
cg15750611	LRP5	0.8863459038818713	0.8702967865647865	-0.016049117317084804	0.03625518725533748	0.32817079097031016	Not Significant	0.016049117317084804	0.03625518725533748	0.32817079097031016	Not Significant
cg15750696	DST	0.7524496827801194	0.7300241343740901	-0.022425548406029283	0.11833504873702225	0.5199973163722116	Not Significant	0.022425548406029283	0.11833504873702225	0.5199973163722116	Not Significant
cg15750941	KNDC1	0.828896763088397	0.8618105752757229	0.03291381218732592	0.2376806878112729	0.6623213199694079	Not Significant	-0.03291381218732592	0.2376806878112729	0.6623213199694079	Not Significant
cg15750963		0.9378057490808241	0.9420197945759027	0.004214045495078533	0.8533934078737162	0.9631476922977377	Not Significant	-0.004214045495078533	0.8533934078737162	0.9631476922977377	Not Significant
cg15750986	NPTX2	0.2741095885872245	0.32480026585111904	0.050690677263894535	0.041795690855957746	0.34811720188801987	Not Significant	-0.050690677263894535	0.041795690855957746	0.34811720188801987	Not Significant
cg15751090		0.10237802020724704	0.08486199855023221	-0.017516021657014824	0.17094877051320506	0.5919350562569543	Not Significant	0.017516021657014824	0.17094877051320506	0.5919350562569543	Not Significant
cg15751116	GLI3	0.5179877837497219	0.4954464085995572	-0.02254137515016469	0.26234246519632703	0.68363342878044	Not Significant	0.02254137515016469	0.26234246519632703	0.68363342878044	Not Significant
cg15751198	PTDSS2	0.9265236382639029	0.9216448961540342	-0.004878742109868717	0.07229632972764741	0.4338416541519239	Not Significant	0.004878742109868717	0.07229632972764741	0.4338416541519239	Not Significant
cg15751298		0.6582656233442925	0.6452046188956014	-0.013061004448691071	0.36752402032444564	0.7604616334272012	Not Significant	0.013061004448691071	0.36752402032444564	0.7604616334272012	Not Significant
cg15751406	ZNF558	0.9512506617180186	0.9513192550551197	6.859333710107496e-5	0.18949197631263515	0.613597042779089	Not Significant	-6.859333710107496e-5	0.18949197631263515	0.613597042779089	Not Significant
cg15751452		0.5961584108517245	0.49548451000567545	-0.10067390084604905	0.002001112574052491	0.08757198598473245	Not Significant	0.10067390084604905	0.002001112574052491	0.08757198598473245	Not Significant
cg15751948	SLCO2B1	0.5167175942367485	0.5322985745225037	0.015580980285755275	0.7357592848801029	0.9283226012875618	Not Significant	-0.015580980285755275	0.7357592848801029	0.9283226012875618	Not Significant
cg15752043	NANOS1	0.04053641524339406	0.040893779494817595	3.573642514235337e-4	0.5686317138288662	0.8658815743686425	Not Significant	-3.573642514235337e-4	0.5686317138288662	0.8658815743686425	Not Significant
cg15752343		0.22628598564302127	0.22614480388845742	-1.4118175456384607e-4	0.9641479395937702	0.9917135488572062	Not Significant	1.4118175456384607e-4	0.9641479395937702	0.9917135488572062	Not Significant
cg15752698		0.3910698174147532	0.4088342071233613	0.017764389708608108	0.45505752725999044	0.8117337807042446	Not Significant	-0.017764389708608108	0.45505752725999044	0.8117337807042446	Not Significant
cg15752885	PTPRN2	0.6739205984710238	0.6595622952071174	-0.014358303263906413	0.7400654936934474	0.929954604804735	Not Significant	0.014358303263906413	0.7400654936934474	0.929954604804735	Not Significant
cg15753178	DAB2IP	0.8995547982091971	0.8998186468184896	2.638486092924053e-4	0.36073601522174276	0.7563602206770191	Not Significant	-2.638486092924053e-4	0.36073601522174276	0.7563602206770191	Not Significant
cg15753381	TAF13	0.026804421250384403	0.026575977997979727	-2.2844325240467533e-4	0.36600873924805316	0.7596332447199298	Not Significant	2.2844325240467533e-4	0.36600873924805316	0.7596332447199298	Not Significant
cg15753546		0.600665429208399	0.5869561796821958	-0.013709249526203227	0.8578728243216209	0.9644474152047129	Not Significant	0.013709249526203227	0.8578728243216209	0.9644474152047129	Not Significant
cg15753644		0.9692034340979017	0.9702346038918278	0.0010311697939261455	0.7487022725884078	0.9328867260390051	Not Significant	-0.0010311697939261455	0.7487022725884078	0.9328867260390051	Not Significant
cg15753746	GAD1	0.5612384614113622	0.5120320634683544	-0.04920639794300785	0.05952553101200711	0.40236776451937223	Not Significant	0.04920639794300785	0.05952553101200711	0.40236776451937223	Not Significant
cg15753916	DUSP14	0.41784390945580213	0.4264274158743374	0.00858350641853528	0.7207536230120297	0.9232950322702551	Not Significant	-0.00858350641853528	0.7207536230120297	0.9232950322702551	Not Significant
cg15753936	NAA16	0.05829722817972502	0.06258667577576306	0.00428944759603804	0.06702677969557913	0.4211719797119871	Not Significant	-0.00428944759603804	0.06702677969557913	0.4211719797119871	Not Significant
cg15754040	XRCC2	0.03790031044975749	0.04007964121600888	0.002179330766251389	0.1588007888298818	0.5771271302396512	Not Significant	-0.002179330766251389	0.1588007888298818	0.5771271302396512	Not Significant
cg15754084	PEX5	0.4199875942521001	0.4443362332279298	0.02434863897582973	0.08513855450361137	0.4611478906639222	Not Significant	-0.02434863897582973	0.08513855450361137	0.4611478906639222	Not Significant
cg15754109	COPS5	0.04662771124133434	0.04572942883214106	-8.982824091932767e-4	0.8735859277379535	0.9687291287383696	Not Significant	8.982824091932767e-4	0.8735859277379535	0.9687291287383696	Not Significant
cg15754112	KCNMA1	0.33733457443265946	0.3496706729399698	0.012336098507310322	0.5352504385670807	0.8510332992255762	Not Significant	-0.012336098507310322	0.5352504385670807	0.8510332992255762	Not Significant
cg15754153	PLEKHH2	0.19113786180390438	0.1267279444819484	-0.06440991732195597	0.027429112054296607	0.29149051639778295	Not Significant	0.06440991732195597	0.027429112054296607	0.29149051639778295	Not Significant
cg15754222	CCDC57	0.9386237470592104	0.9397382981441335	0.0011145510849230877	0.8366387994763855	0.9587980377402937	Not Significant	-0.0011145510849230877	0.8366387994763855	0.9587980377402937	Not Significant
cg15754405	NIPSNAP3A	0.04431018309617736	0.044398161989143	8.797889296564138e-5	0.5409020790474134	0.8535582772563725	Not Significant	-8.797889296564138e-5	0.5409020790474134	0.8535582772563725	Not Significant
cg15754499		0.933032372919924	0.9307310497146611	-0.002301323205262884	0.4221706021192133	0.7926587162305966	Not Significant	0.002301323205262884	0.4221706021192133	0.7926587162305966	Not Significant
cg15754548	SLC25A35;RANGRF	0.020580802421149968	0.031438437943638195	0.010857635522488227	0.653592691740986	0.9003902071149649	Not Significant	-0.010857635522488227	0.653592691740986	0.9003902071149649	Not Significant
cg15754594		0.8341765173229647	0.7845925947022288	-0.049583922620735965	0.003264539252511299	0.11061796352588946	Not Significant	0.049583922620735965	0.003264539252511299	0.11061796352588946	Not Significant
cg15754630	CHSY1	0.8088635438436846	0.7978874019010558	-0.010976141942628859	0.3547687233108942	0.7522156814157619	Not Significant	0.010976141942628859	0.3547687233108942	0.7522156814157619	Not Significant
cg15754660	NPSR1	0.42501453604853495	0.41535591791437365	-0.009658618134161301	0.9017654531675722	0.9762734160116299	Not Significant	0.009658618134161301	0.9017654531675722	0.9762734160116299	Not Significant
cg15754752	SPG20	0.8133411210574514	0.7949412088125414	-0.01839991224491	0.15837934117592856	0.5766076508874747	Not Significant	0.01839991224491	0.15837934117592856	0.5766076508874747	Not Significant
cg15754878		0.4486759607700528	0.45132116319497395	0.002645202424921167	0.8188487180322118	0.9539751002851802	Not Significant	-0.002645202424921167	0.8188487180322118	0.9539751002851802	Not Significant
cg15754901	LOC728392	0.6203179596134863	0.5939293994610568	-0.02638856015242952	0.17454430728922565	0.5961225546139647	Not Significant	0.02638856015242952	0.17454430728922565	0.5961225546139647	Not Significant
cg15755084	MSX1	0.05386146040508492	0.05428296230308501	4.2150189800009563e-4	0.13093375049732042	0.539074406513194	Not Significant	-4.2150189800009563e-4	0.13093375049732042	0.539074406513194	Not Significant
cg15755092	LOC100303728;SLC25A5	0.2517383299173557	0.25910379635481795	0.007365466437462276	0.9721113551107066	0.9934202731221764	Not Significant	-0.007365466437462276	0.9721113551107066	0.9934202731221764	Not Significant
cg15755154		0.777902130711909	0.7993270039348883	0.021424873222979368	0.7978442051585694	0.9478573502437222	Not Significant	-0.021424873222979368	0.7978442051585694	0.9478573502437222	Not Significant
cg15755230	NEDD9	0.8506115661436237	0.8490285131449054	-0.001583052998718304	0.43970281589686	0.8028957991611259	Not Significant	0.001583052998718304	0.43970281589686	0.8028957991611259	Not Significant
cg15755240	C3	0.6638001653122709	0.685244093520445	0.02144392820817409	0.46197758985832355	0.8154641190486707	Not Significant	-0.02144392820817409	0.46197758985832355	0.8154641190486707	Not Significant
cg15755265	CA12	0.09178251269895969	0.1132212283407988	0.021438715641839107	0.0394170016875384	0.33994873324218533	Not Significant	-0.021438715641839107	0.0394170016875384	0.33994873324218533	Not Significant
cg15755348	CUX1	0.5391925416202669	0.5091182908906108	-0.030074250729656082	0.28548692387492125	0.7021073594750518	Not Significant	0.030074250729656082	0.28548692387492125	0.7021073594750518	Not Significant
cg15755406	CCDC130	0.03361155616201987	0.033794016246262215	1.824600842423446e-4	0.9176025718072529	0.9803536168324671	Not Significant	-1.824600842423446e-4	0.9176025718072529	0.9803536168324671	Not Significant
cg15755426	TAX1BP3	0.8517274509284497	0.8425810285561448	-0.009146422372304897	0.14891819822013638	0.5641125039144184	Not Significant	0.009146422372304897	0.14891819822013638	0.5641125039144184	Not Significant
cg15755507		0.8472483071086613	0.8412930098256372	-0.00595529728302413	0.4107135896845169	0.7861669323338665	Not Significant	0.00595529728302413	0.4107135896845169	0.7861669323338665	Not Significant
cg15755548	ARHGDIG	0.13472373342791838	0.10910086205572869	-0.025622871372189687	0.07935532245069987	0.4494830456977722	Not Significant	0.025622871372189687	0.07935532245069987	0.4494830456977722	Not Significant
cg15755924	RNF113A;NDUFA1	0.1625195254194091	0.17484929218550338	0.012329766766094291	0.6311066955055742	0.8914324386670812	Not Significant	-0.012329766766094291	0.6311066955055742	0.8914324386670812	Not Significant
cg15756091	RGSL1	0.7155771887793669	0.704685397807716	-0.010891790971650939	0.7271718514242643	0.9253453061215642	Not Significant	0.010891790971650939	0.7271718514242643	0.9253453061215642	Not Significant
cg15756114		0.17232188530296705	0.17594494083744797	0.003623055534480918	0.4965404293668734	0.8326319371957787	Not Significant	-0.003623055534480918	0.4965404293668734	0.8326319371957787	Not Significant
cg15756227		0.4037627439280032	0.33373633570714106	-0.07002640822086215	0.009861597667488693	0.18515187912899972	Not Significant	0.07002640822086215	0.009861597667488693	0.18515187912899972	Not Significant
cg15756248		0.9088955266949922	0.9035321760453092	-0.005363350649682963	0.12769053636448466	0.5343219847954227	Not Significant	0.005363350649682963	0.12769053636448466	0.5343219847954227	Not Significant
cg15756319		0.8971984978003832	0.8908090014416027	-0.0063894963587805	0.24979899181966747	0.6727522872738863	Not Significant	0.0063894963587805	0.24979899181966747	0.6727522872738863	Not Significant
cg15756359		0.6404703188839418	0.634224047866586	-0.006246271017355753	0.8188487180322118	0.9539751002851802	Not Significant	0.006246271017355753	0.8188487180322118	0.9539751002851802	Not Significant
cg15756407	TIMM8B;SDHD	0.6795759918257962	0.6863931638455089	0.006817172019712658	0.5580339274978392	0.861279409559554	Not Significant	-0.006817172019712658	0.5580339274978392	0.861279409559554	Not Significant
cg15756507	PITPNC1	0.8160247906196046	0.8000884924317773	-0.01593629818782738	0.17819600666991273	0.6005159111794659	Not Significant	0.01593629818782738	0.17819600666991273	0.6005159111794659	Not Significant
cg15756653	SGCA	0.7876841418833077	0.7784675375760612	-0.009216604307246468	0.35180858481036714	0.75017971727235	Not Significant	0.009216604307246468	0.35180858481036714	0.75017971727235	Not Significant
cg15756878	SCO2	0.5812861739888157	0.582537013089479	0.0012508391006633701	0.7047947460051028	0.9183984698434781	Not Significant	-0.0012508391006633701	0.7047947460051028	0.9183984698434781	Not Significant
cg15756928	GFRAL	0.5593929271876599	0.5868209086102213	0.02742798142256142	0.399443318439414	0.7797411737605621	Not Significant	-0.02742798142256142	0.399443318439414	0.7797411737605621	Not Significant
cg15757019		0.624894922388102	0.5933456233236138	-0.03154929906448811	0.3766975613682031	0.7661426656955196	Not Significant	0.03154929906448811	0.3766975613682031	0.7661426656955196	Not Significant
cg15757022	NADSYN1	0.014974932983820813	0.01741873649693131	0.0024438035131104964	0.7433005135935568	0.9309789990221101	Not Significant	-0.0024438035131104964	0.7433005135935568	0.9309789990221101	Not Significant
cg15757271	WNT5A	0.13342729366279987	0.10559163792404866	-0.027835655738751214	0.3182048060739128	0.7266197361726918	Not Significant	0.027835655738751214	0.3182048060739128	0.7266197361726918	Not Significant
cg15757320	NKRF	0.16546032733490595	0.18283872318778197	0.01737839585287601	0.4947350611992887	0.8317223004650951	Not Significant	-0.01737839585287601	0.4947350611992887	0.8317223004650951	Not Significant
cg15757507	LOC150185	0.8848069422663373	0.8812851399753373	-0.0035218022909999647	0.46197758985832355	0.8154641190486707	Not Significant	0.0035218022909999647	0.46197758985832355	0.8154641190486707	Not Significant
cg15757615	SLC39A10	0.053162030376618624	0.05218004411359162	-9.81986263027007e-4	0.4821963243520388	0.8257122331116913	Not Significant	9.81986263027007e-4	0.4821963243520388	0.8257122331116913	Not Significant
cg15757745	TBC1D22A	0.865196414509497	0.8624889849029128	-0.0027074296065842107	0.5494350779489274	0.8574977559697781	Not Significant	0.0027074296065842107	0.5494350779489274	0.8574977559697781	Not Significant
cg15757793	HRNBP3	0.18117173756499297	0.13944186340622314	-0.04172987415876983	0.01975715456981085	0.2536875784368075	Not Significant	0.04172987415876983	0.01975715456981085	0.2536875784368075	Not Significant
cg15757853	CABLES1	0.7235217931661531	0.7248977466504392	0.0013759534842860965	0.7122265635928943	0.9204775027564274	Not Significant	-0.0013759534842860965	0.7122265635928943	0.9204775027564274	Not Significant
cg15758074	HRNBP3	0.8928232096998172	0.8974611627391579	0.00463795303934067	0.6412869258985983	0.8955833570440194	Not Significant	-0.00463795303934067	0.6412869258985983	0.8955833570440194	Not Significant
cg15758138	DYRK1B	0.08886979986789134	0.0863849243170574	-0.0024848755508339454	0.7271718514242643	0.9253453061215642	Not Significant	0.0024848755508339454	0.7271718514242643	0.9253453061215642	Not Significant
cg15758175	LLGL2	0.13601023503620202	0.14124523165317174	0.005234996616969717	0.3547687233108942	0.7522156814157619	Not Significant	-0.005234996616969717	0.3547687233108942	0.7522156814157619	Not Significant
cg15758240		0.7631110734623897	0.7584232536022766	-0.004687819860113129	0.7303881916861165	0.926499591955405	Not Significant	0.004687819860113129	0.7303881916861165	0.926499591955405	Not Significant
cg15758702	BAHCC1	0.3156152058977682	0.3337324202656229	0.018117214367854684	0.20485226899393535	0.6299969274459896	Not Significant	-0.018117214367854684	0.20485226899393535	0.6299969274459896	Not Significant
cg15758783	PNLDC1	0.8049456691046677	0.8028160613564816	-0.0021296077481860465	0.9778012582055059	0.9948884543330957	Not Significant	0.0021296077481860465	0.9778012582055059	0.9948884543330957	Not Significant
cg15759056	ABCB1	0.06624843841988687	0.07595839225163861	0.009709953831751744	0.8972474540959596	0.9751120499548533	Not Significant	-0.009709953831751744	0.8972474540959596	0.9751120499548533	Not Significant
cg15759338	PF4V1	0.36271221291632544	0.3856327711172394	0.022920558200913987	0.3422965540633701	0.7435762276639869	Not Significant	-0.022920558200913987	0.3422965540633701	0.7435762276639869	Not Significant
cg15759616	LASS4	0.05913927607494918	0.03859954025329873	-0.020539735821650452	0.24109989172922544	0.6656077821639228	Not Significant	0.020539735821650452	0.24109989172922544	0.6656077821639228	Not Significant
cg15759721	MIR21	0.17060007826585552	0.18163570796014342	0.011035629694287896	0.22380304072249918	0.649102089370857	Not Significant	-0.011035629694287896	0.22380304072249918	0.649102089370857	Not Significant
cg15759809	ELAVL3	0.9266534849674689	0.9210809431133649	-0.005572541854104052	0.7368350650502349	0.9287730524448841	Not Significant	0.005572541854104052	0.7368350650502349	0.9287730524448841	Not Significant
cg15759873	ATP6V1E2	0.9138195737647389	0.9150431892558133	0.0012236154910744146	0.09543592642652092	0.48084437170738303	Not Significant	-0.0012236154910744146	0.09543592642652092	0.48084437170738303	Not Significant
cg15759889	DDA1	0.04946186181853635	0.04576169156874243	-0.0037001702497939243	0.732535059691536	0.9271514883314497	Not Significant	0.0037001702497939243	0.732535059691536	0.9271514883314497	Not Significant
cg15759937	ZNF814	0.4442378594478527	0.46014963306914386	0.015911773621291148	0.9278012718880971	0.983187928363696	Not Significant	-0.015911773621291148	0.9278012718880971	0.983187928363696	Not Significant
cg15760104	SEC24B	0.03059571241529181	0.029955612019511052	-6.401003957807565e-4	0.43717292272734276	0.8014434125040477	Not Significant	6.401003957807565e-4	0.43717292272734276	0.8014434125040477	Not Significant
cg15760123	CLIP2	0.8316271340686111	0.8332847517179249	0.001657617649313825	0.6701475391115947	0.9067425067748932	Not Significant	-0.001657617649313825	0.6701475391115947	0.9067425067748932	Not Significant
cg15760132	HLA-J;NCRNA00171	0.9269856317654359	0.9251487701964819	-0.001836861568954018	0.14415639010017597	0.5578087029380445	Not Significant	0.001836861568954018	0.14415639010017597	0.5578087029380445	Not Significant
cg15760257	SARM1	0.5468702254214544	0.3888759158870352	-0.15799430953441918	4.3925882277460234e-4	0.04352297670998136	Hypomethylated in 0	0.15799430953441918	4.3925882277460234e-4	0.04352297670998136	Hypermethylated in 1
cg15760529	PRTN3	0.1112952296791679	0.12136354673923137	0.010068317060063475	0.15215883899123162	0.568327906685371	Not Significant	-0.010068317060063475	0.15215883899123162	0.568327906685371	Not Significant
cg15760556		0.9088468940531761	0.8972205224194078	-0.01162637163376834	0.156702016336605	0.5741772101675205	Not Significant	0.01162637163376834	0.156702016336605	0.5741772101675205	Not Significant
cg15760709	MAD1L1	0.9832122239612725	0.9831939129175807	-1.8311043691765505e-5	0.5793247533700434	0.87066930895054	Not Significant	1.8311043691765505e-5	0.5793247533700434	0.87066930895054	Not Significant
cg15760840	HOXA11AS;HOXA11	0.12616727290388	0.12267554374197488	-0.0034917291619051133	0.4680805272148076	0.818582794518019	Not Significant	0.0034917291619051133	0.4680805272148076	0.818582794518019	Not Significant
cg15760943	ETV5	0.05981662915848821	0.06283960826680174	0.003022979108313527	0.9641479395937702	0.9917135488572062	Not Significant	-0.003022979108313527	0.9641479395937702	0.9917135488572062	Not Significant
cg15761283	APPBP2	0.01636627021085208	0.01630101310238788	-6.525710846420202e-5	0.9221337545669878	0.9816374937009735	Not Significant	6.525710846420202e-5	0.9221337545669878	0.9816374937009735	Not Significant
cg15761364	ENTPD1	0.5758577160720328	0.5183603824595461	-0.05749733361248677	0.040382169133978955	0.34356015578588445	Not Significant	0.05749733361248677	0.040382169133978955	0.34356015578588445	Not Significant
cg15761405	FCRL2	0.8005669085597105	0.7596113885530947	-0.04095552000661573	0.042518016392963064	0.3506110688324151	Not Significant	0.04095552000661573	0.042518016392963064	0.3506110688324151	Not Significant
cg15761414	MAG	0.6013477858957431	0.5964867204003607	-0.004861065495382455	0.9062866363890864	0.9774434309894595	Not Significant	0.004861065495382455	0.9062866363890864	0.9774434309894595	Not Significant
cg15761531	GLT8D1	0.871662886407993	0.8678712725064383	-0.0037916139015548023	0.39546374573305965	0.7773626296445835	Not Significant	0.0037916139015548023	0.39546374573305965	0.7773626296445835	Not Significant
cg15761609	FAM20A	0.17478192699747602	0.14962484293593756	-0.025157084061538465	0.7956414098052464	0.9472524610893899	Not Significant	0.025157084061538465	0.7956414098052464	0.9472524610893899	Not Significant
cg15761799	AATK	0.4864241006556188	0.49844238537439767	0.01201828471877886	0.6412869258985983	0.8955833570440194	Not Significant	-0.01201828471877886	0.6412869258985983	0.8955833570440194	Not Significant
cg15761814	CCDC138	0.03277501852375288	0.03340387160625842	6.288530825055427e-4	0.13951218832119391	0.5510650557793751	Not Significant	-6.288530825055427e-4	0.13951218832119391	0.5510650557793751	Not Significant
cg15761954	NT5M	0.8646279716740359	0.8385998521429917	-0.026028119531044225	0.004386900622832048	0.12710953818096932	Not Significant	0.026028119531044225	0.004386900622832048	0.12710953818096932	Not Significant
cg15762032	GAD2	0.53642865984203425	0.4683764430138628	-0.06805221682817147	0.005622817489282062	0.14305411233458867	Not Significant	0.06805221682817147	0.005622817489282062	0.14305411233458867	Not Significant
cg15762098	B4GALNT4	0.22555277123351275	0.21838867319253133	-0.00716409804098142	0.9960151128455134	0.999113254182526	Not Significant	0.00716409804098142	0.9960151128455134	0.999113254182526	Not Significant
cg15762182	C17orf98	0.8504958780917288	0.81879282433256	-0.03170305375916882	0.029922912701820254	0.3026380664399289	Not Significant	0.03170305375916882	0.029922912701820254	0.3026380664399289	Not Significant
cg15762244	NFXL1	0.053535603091298706	0.05358857935323751	5.297626193880717e-5	0.9164701883603777	0.9800099594916967	Not Significant	-5.297626193880717e-5	0.9164701883603777	0.9800099594916967	Not Significant
cg15762348	SPTBN2	0.9822859769782009	0.9795255616640228	-0.002760415314178033	0.16961484176552033	0.5902778587049833	Not Significant	0.002760415314178033	0.16961484176552033	0.5902778587049833	Not Significant
cg15762399	NDFIP2	0.8183426246549858	0.8224150371904233	0.004072412535437553	0.6546224970395894	0.9007558445963332	Not Significant	-0.004072412535437553	0.6546224970395894	0.9007558445963332	Not Significant
cg15763121	FAM53A	0.5268762529644874	0.5345101401006016	0.007633887136114237	0.8155231423629449	0.9529181469992569	Not Significant	-0.007633887136114237	0.8155231423629449	0.9529181469992569	Not Significant
cg15763172	H2AFV	0.02942953794275468	0.030342928197124076	9.133902543693971e-4	0.3437491406967151	0.7445391289711102	Not Significant	-9.133902543693971e-4	0.3437491406967151	0.7445391289711102	Not Significant
cg15763258	FLI1	0.5143098291581557	0.4738249890973568	-0.04048484006079889	0.06492648675712245	0.41601777112978566	Not Significant	0.04048484006079889	0.06492648675712245	0.41601777112978566	Not Significant
cg15763344	KIAA1524;DZIP3	0.053855943038723236	0.05455087287707106	6.949298383478256e-4	0.5705688698474514	0.8667708926226732	Not Significant	-6.949298383478256e-4	0.5705688698474514	0.8667708926226732	Not Significant
cg15763497	BID	0.03987604876440744	0.039037436570125886	-8.386121942815516e-4	0.653592691740986	0.9003902071149649	Not Significant	8.386121942815516e-4	0.653592691740986	0.9003902071149649	Not Significant
cg15763670	C10orf105;CDH23	0.4614104722480609	0.42857870728929	-0.03283176495877094	0.1509373639920759	0.5668789022020787	Not Significant	0.03283176495877094	0.1509373639920759	0.5668789022020787	Not Significant
cg15763823	P2RX5	0.5100047045120163	0.48874854198844514	-0.021256162523571154	0.46983239018341366	0.819375076351599	Not Significant	0.021256162523571154	0.46983239018341366	0.819375076351599	Not Significant
cg15763916	FKRP	0.8748382159254721	0.871384216770796	-0.003453999154676035	0.42880071889119337	0.7965661761771933	Not Significant	0.003453999154676035	0.42880071889119337	0.7965661761771933	Not Significant
cg15763984	KIAA1530	0.7722486126050457	0.758052883509921	-0.014195729095124787	0.5019775422291911	0.8354980895568017	Not Significant	0.014195729095124787	0.5019775422291911	0.8354980895568017	Not Significant
cg15764058	MAGI1	0.17079957011086372	0.16255974575013485	-0.00823982436072887	0.24052763188331255	0.6650372241278054	Not Significant	0.00823982436072887	0.24052763188331255	0.6650372241278054	Not Significant
cg15764067		0.6308058878527396	0.5668378462695032	-0.06396804158323643	0.0480366968421838	0.36840160952004375	Not Significant	0.06396804158323643	0.0480366968421838	0.36840160952004375	Not Significant
cg15764183	SH3D19	0.8953870778723539	0.8842378116843096	-0.011149266188044349	0.05668966029815646	0.39446230722301906	Not Significant	0.011149266188044349	0.05668966029815646	0.39446230722301906	Not Significant
cg15764264	MAGEA10	0.5420864402193966	0.5329756772025729	-0.009110763016823675	0.7584564206480111	0.935983919190959	Not Significant	0.009110763016823675	0.7584564206480111	0.935983919190959	Not Significant
cg15764593		0.8733478199050425	0.8750267458387742	0.0016789259337316453	0.46284670920971294	0.8158952403277117	Not Significant	-0.0016789259337316453	0.46284670920971294	0.8158952403277117	Not Significant
cg15764655	SBF1	0.9333246858771088	0.9328654191217588	-4.592667553500185e-4	0.8088820078368824	0.9510685758710882	Not Significant	4.592667553500185e-4	0.8088820078368824	0.9510685758710882	Not Significant
cg15764953	LANCL1;CPS1	0.032665487356986295	0.031292302160246234	-0.0013731851967400607	0.6423087105583587	0.8959718634161247	Not Significant	0.0013731851967400607	0.6423087105583587	0.8959718634161247	Not Significant
cg15764975		0.4682699067153218	0.417665582237916	-0.050604324477405815	0.06853001366082448	0.42471381045455087	Not Significant	0.050604324477405815	0.06853001366082448	0.42471381045455087	Not Significant
cg15765054	TIMM22	0.018726624401622063	0.01891024371144784	1.836193098257756e-4	0.7541163920700749	0.9345644335277193	Not Significant	-1.836193098257756e-4	0.7541163920700749	0.9345644335277193	Not Significant
cg15765212	BAT2	0.07643244597124303	0.07658321308430313	0.00015076711306009905	0.0896284649711733	0.4698407261259389	Not Significant	-0.00015076711306009905	0.0896284649711733	0.4698407261259389	Not Significant
cg15765251	MED16	0.8313724349742393	0.8192629139148532	-0.012109521059386119	0.10795289011137357	0.5028502195744472	Not Significant	0.012109521059386119	0.10795289011137357	0.5028502195744472	Not Significant
cg15765353		0.931310792340528	0.9330594915816766	0.0017486992411485103	0.43717292272734276	0.8014434125040477	Not Significant	-0.0017486992411485103	0.43717292272734276	0.8014434125040477	Not Significant
cg15765380	SIAH2	0.16571766921456516	0.17699548281124147	0.011277813596676317	0.35699911562773806	0.7538013635857933	Not Significant	-0.011277813596676317	0.35699911562773806	0.7538013635857933	Not Significant
cg15765398		0.5512952458685828	0.5907792229566678	0.03948397708808504	0.027229633225681327	0.2907144844096068	Not Significant	-0.03948397708808504	0.027229633225681327	0.2907144844096068	Not Significant
cg15765486	PABPC4L	0.38398131623826065	0.3384084446866621	-0.04557287155159856	0.0818292741270424	0.45434828452957066	Not Significant	0.04557287155159856	0.0818292741270424	0.45434828452957066	Not Significant
cg15765502		0.6292913054126363	0.585158307469952	-0.04413299794268433	0.007768222215377637	0.16602941190843992	Not Significant	0.04413299794268433	0.007768222215377637	0.16602941190843992	Not Significant
cg15765532	C11orf30	0.02826741686401154	0.029810592262489836	0.0015431753984782963	0.8983766474232585	0.9754057202207959	Not Significant	-0.0015431753984782963	0.8983766474232585	0.9754057202207959	Not Significant
cg15765546		0.3067719011165976	0.3300833724627831	0.023311471346185497	0.20383474905780152	0.6289737349756591	Not Significant	-0.023311471346185497	0.20383474905780152	0.6289737349756591	Not Significant
cg15765694	PPP3R2;GRIN3A	0.767841482139783	0.7392025282133237	-0.02863895392645932	0.08334343477897764	0.45768294290807277	Not Significant	0.02863895392645932	0.08334343477897764	0.45768294290807277	Not Significant
cg15765724	GBX2	0.18036024965629852	0.12581380724831023	-0.05454644240798828	0.16306205947874944	0.5821019758652903	Not Significant	0.05454644240798828	0.16306205947874944	0.5821019758652903	Not Significant
cg15765801		0.8107438583482652	0.8030615398411434	-0.007682318507121866	0.9459605446601446	0.9874555435925852	Not Significant	0.007682318507121866	0.9459605446601446	0.9874555435925852	Not Significant
cg15765813		0.13443874292756622	0.1448304801679146	0.010391737240348392	0.04901261356447001	0.37140898452260646	Not Significant	-0.010391737240348392	0.04901261356447001	0.37140898452260646	Not Significant
cg15765817	ODZ4	0.7414642481854922	0.6993462733670307	-0.04211797481846147	0.015303877590461635	0.22671821914810356	Not Significant	0.04211797481846147	0.015303877590461635	0.22671821914810356	Not Significant
cg15765885	RGPD3	0.9059020588773407	0.9059385316886098	3.647281126917257e-5	0.6659933844406218	0.9050136238670254	Not Significant	-3.647281126917257e-5	0.6659933844406218	0.9050136238670254	Not Significant
cg15765889		0.4511726235555322	0.49066160637096523	0.039488982815433005	0.07435788480492164	0.43829560088767566	Not Significant	-0.039488982815433005	0.07435788480492164	0.43829560088767566	Not Significant
cg15765896	SPRYD3	0.0505724821907836	0.05183898743637611	0.0012665052455925127	0.5147856442007571	0.8417012349663326	Not Significant	-0.0012665052455925127	0.5147856442007571	0.8417012349663326	Not Significant
cg15766024	TMEM30C	0.8658697873750375	0.8519593917732479	-0.013910395601789638	0.29921956951484796	0.7126268629927515	Not Significant	0.013910395601789638	0.29921956951484796	0.7126268629927515	Not Significant
cg15766075	ANKMY1	0.409066846247425	0.3077557664238618	-0.10131107982356319	0.009579945106980845	0.18262717657241895	Not Significant	0.10131107982356319	0.009579945106980845	0.18262717657241895	Not Significant
cg15766408	LDB2	0.7896915102471238	0.7580334908247771	-0.031658019422346695	0.2939369820949421	0.7083154298703572	Not Significant	0.031658019422346695	0.2939369820949421	0.7083154298703572	Not Significant
cg15766492	H2BFWT;MIR1256	0.751775592058701	0.7395135467798015	-0.012262045278899514	0.2422472859748746	0.6666194316226849	Not Significant	0.012262045278899514	0.2422472859748746	0.6666194316226849	Not Significant
cg15766557	FBXO46	0.03119636707360997	0.031695338036580374	4.989709629704027e-4	0.33223858615864976	0.7364821477448106	Not Significant	-4.989709629704027e-4	0.33223858615864976	0.7364821477448106	Not Significant
cg15766571	C19orf43	0.024746374435587925	0.024086756040735298	-6.59618394852627e-4	0.6879141550956019	0.9131485869803153	Not Significant	6.59618394852627e-4	0.6879141550956019	0.9131485869803153	Not Significant
cg15766591		0.02814355674630708	0.03233725235122606	0.00419369560491898	0.9698357750159332	0.9929632538735902	Not Significant	-0.00419369560491898	0.9698357750159332	0.9929632538735902	Not Significant
cg15766595	TRIM27	0.06163941420711516	0.06429687558478249	0.002657461377667328	0.28871730690580794	0.7046320909069141	Not Significant	-0.002657461377667328	0.28871730690580794	0.7046320909069141	Not Significant
cg15766608	SPIN3	0.2586571518953855	0.2714505359432048	0.012793384047819267	0.8500369367540256	0.9622344068692406	Not Significant	-0.012793384047819267	0.8500369367540256	0.9622344068692406	Not Significant
cg15766865	SKIL	0.029844415356377607	0.0292355302034253	-6.08885152952307e-4	0.875834883055617	0.9693813714850279	Not Significant	6.08885152952307e-4	0.875834883055617	0.9693813714850279	Not Significant
cg15766982		0.9274546410716288	0.9277924855165547	3.378444449259055e-4	0.8000486113299978	0.9484525831384081	Not Significant	-3.378444449259055e-4	0.8000486113299978	0.9484525831384081	Not Significant
cg15767191	OR10G8	0.7762436074787331	0.7557424579109938	-0.020501149567739296	0.7682491654313125	0.9393084819348267	Not Significant	0.020501149567739296	0.7682491654313125	0.9393084819348267	Not Significant
cg15767218	ANO1	0.6499558917916486	0.648743336313758	-0.0012125554778905645	0.8478007943399937	0.9615912232134441	Not Significant	0.0012125554778905645	0.8478007943399937	0.9615912232134441	Not Significant
cg15767406	ZNF660	0.12063406759388734	0.09039357307037725	-0.03024049452351009	0.0202132193516795	0.25612957430339195	Not Significant	0.03024049452351009	0.0202132193516795	0.25612957430339195	Not Significant
cg15767556	LOC100302652;ASB3;CHAC2	0.055345227553274944	0.050678364821897866	-0.004666862731377078	0.26970234019752976	0.6895208402892772	Not Significant	0.004666862731377078	0.26970234019752976	0.6895208402892772	Not Significant
cg15767908		0.8922125646700322	0.8907933267718572	-0.0014192378981749965	0.5268291590599946	0.8472855065781016	Not Significant	0.0014192378981749965	0.5268291590599946	0.8472855065781016	Not Significant
cg15767955		0.3832333249644001	0.37050728256959636	-0.012726042394803738	0.5268291590599946	0.8472855065781016	Not Significant	0.012726042394803738	0.5268291590599946	0.8472855065781016	Not Significant
cg15768020	ITGB8	0.06948377424949265	0.06777544142625337	-0.0017083328232392753	0.5990047643956689	0.8786345783543078	Not Significant	0.0017083328232392753	0.5990047643956689	0.8786345783543078	Not Significant
cg15768103	GYPC	0.5822909974326552	0.5177945690700987	-0.06449642836255653	1.7832660826125533e-4	0.029117432784465564	Not Significant	0.06449642836255653	1.7832660826125533e-4	0.029117432784465564	Not Significant
cg15768138	CXCR1	0.4465495995513236	0.4707109068959039	0.024161307344580274	0.4430890425462598	0.8047537114253015	Not Significant	-0.024161307344580274	0.4430890425462598	0.8047537114253015	Not Significant
cg15768203	PPIG	0.09310362284911777	0.11328522689931081	0.020181604050193036	0.2521553364305962	0.6746809854623549	Not Significant	-0.020181604050193036	0.2521553364305962	0.6746809854623549	Not Significant
cg15768226	RBM38	0.7313811200769456	0.7129309410607201	-0.018450179016225476	0.24979899181966747	0.6727522872738863	Not Significant	0.018450179016225476	0.24979899181966747	0.6727522872738863	Not Significant
cg15768265	SLC8A2	0.42018069485578136	0.4408336962304519	0.02065300137467052	0.15215883899123162	0.568327906685371	Not Significant	-0.02065300137467052	0.15215883899123162	0.568327906685371	Not Significant
cg15768270	NUDT22;TRPT1	0.024707360544325853	0.025110604492746394	4.0324394842054107e-4	0.8556325346364166	0.9637706399051326	Not Significant	-4.0324394842054107e-4	0.8556325346364166	0.9637706399051326	Not Significant
cg15768282	CD63	0.022102468992805	0.02243958518662845	3.3711619382344876e-4	0.34157173496210935	0.743057029653695	Not Significant	-3.3711619382344876e-4	0.34157173496210935	0.743057029653695	Not Significant
cg15768443	KIAA1949	0.6246578576301859	0.6196748692582827	-0.004982988371903141	0.608957082845297	0.8827492567327557	Not Significant	0.004982988371903141	0.608957082845297	0.8827492567327557	Not Significant
cg15768556	MPG	0.023995541682029498	0.02319458042573691	-8.009612562925872e-4	0.6628844708596083	0.9040838291642866	Not Significant	8.009612562925872e-4	0.6628844708596083	0.9040838291642866	Not Significant
cg15768568	TIMM10	0.024073485024474574	0.02220173330827392	-0.0018717517162006522	0.5980136002083003	0.8782257675156135	Not Significant	0.0018717517162006522	0.5980136002083003	0.8782257675156135	Not Significant
cg15768621	PTPDC1	0.054254670654524835	0.05889826276549232	0.004643592110967487	0.08108060472170293	0.45307132443549103	Not Significant	-0.004643592110967487	0.08108060472170293	0.45307132443549103	Not Significant
cg15768886	OBSL1	0.7189935202151367	0.7076224803684266	-0.011371039846710174	0.6099563497601987	0.8831421519005503	Not Significant	0.011371039846710174	0.6099563497601987	0.8831421519005503	Not Significant
cg15768901	LTBP4	0.454972196302518	0.3993151056398608	-0.05565709066265723	0.07718109195375182	0.444504776210638	Not Significant	0.05565709066265723	0.07718109195375182	0.444504776210638	Not Significant
cg15768933	ECEL1	0.772508483078325	0.7446330024222683	-0.027875480656056717	0.18097187525170233	0.6037298962408809	Not Significant	0.027875480656056717	0.18097187525170233	0.6037298962408809	Not Significant
cg15768968	EIF3D	0.013756795390057044	0.01489218678427463	0.0011353913942175851	0.7671592221743975	0.9389010029349288	Not Significant	-0.0011353913942175851	0.7671592221743975	0.9389010029349288	Not Significant
cg15769184	EGR4	0.42330348314994043	0.35988986728293954	-0.0634136158670009	0.013644507514045471	0.21508581294151832	Not Significant	0.0634136158670009	0.013644507514045471	0.21508581294151832	Not Significant
cg15769201	SLC35F5	0.03775370178328687	0.037211933250280646	-5.417685330062205e-4	0.809987921916681	0.9514016900115342	Not Significant	5.417685330062205e-4	0.809987921916681	0.9514016900115342	Not Significant
cg15769256	SIN3A	0.051947518780948096	0.05222853371470232	2.810149337542228e-4	0.7519492768469556	0.9338336618528836	Not Significant	-2.810149337542228e-4	0.7519492768469556	0.9338336618528836	Not Significant
cg15769343		0.7269110984017121	0.7131922439408519	-0.013718854460860186	0.1402781214030864	0.5521871562286623	Not Significant	0.013718854460860186	0.1402781214030864	0.5521871562286623	Not Significant
cg15769388	A2ML1	0.28919976695455973	0.32213925758718165	0.032939490632621915	0.025584030237043427	0.28309845665901434	Not Significant	-0.032939490632621915	0.025584030237043427	0.28309845665901434	Not Significant
cg15769409	KIAA0649	0.03801140865854187	0.040998635075159544	0.0029872264166176735	0.019984051364877107	0.254949904742851	Not Significant	-0.0029872264166176735	0.019984051364877107	0.254949904742851	Not Significant
cg15769424		0.02954520505577443	0.02792584526146051	-0.001619359794313921	0.29328108361785904	0.7079139290627448	Not Significant	0.001619359794313921	0.29328108361785904	0.7079139290627448	Not Significant
cg15769472	MACROD1	0.5873702477426993	0.5621941468359661	-0.025176100906733168	0.2926261680267741	0.707536288308015	Not Significant	0.025176100906733168	0.2926261680267741	0.707536288308015	Not Significant
cg15769475	ZZEF1	0.9780188406464275	0.9781846745638513	1.658339174237522e-4	0.24745807471881298	0.6707089825285918	Not Significant	-1.658339174237522e-4	0.24745807471881298	0.6707089825285918	Not Significant
cg15769486	TMSB10	0.031617169869568355	0.029998703206053873	-0.001618466663514482	0.9391470155533446	0.9858493084616192	Not Significant	0.001618466663514482	0.9391470155533446	0.9858493084616192	Not Significant
cg15769689		0.7873029450640927	0.7658842681743485	-0.021418676889744193	0.13685675603664757	0.5474080337122833	Not Significant	0.021418676889744193	0.13685675603664757	0.5474080337122833	Not Significant
cg15769724	FANCI	0.03615009537020853	0.03619678825981312	4.6692889604592336e-5	0.6649564387234618	0.9046543055862271	Not Significant	-4.6692889604592336e-5	0.6649564387234618	0.9046543055862271	Not Significant
cg15769764	IDUA	0.21060370732716177	0.1758835833227384	-0.03472012400442337	0.24862660638852702	0.6717771188672433	Not Significant	0.03472012400442337	0.24862660638852702	0.6717771188672433	Not Significant
cg15769840		0.5952870899557634	0.5780870512178504	-0.01720003873791298	0.4380152879412198	0.8019127473483447	Not Significant	0.01720003873791298	0.4380152879412198	0.8019127473483447	Not Significant
cg15769920	MYL6B	0.05883919401923491	0.061598320651960796	0.002759126632725886	0.31613373015076096	0.7251915059233752	Not Significant	-0.002759126632725886	0.31613373015076096	0.7251915059233752	Not Significant
cg15769921	TOP2A	0.018511406369542186	0.018736669285261763	2.2526291571957693e-4	0.682670228152606	0.9111614805024014	Not Significant	-2.2526291571957693e-4	0.682670228152606	0.9111614805024014	Not Significant
cg15769969	AIFM1	0.12408889959235973	0.12900125644423668	0.004912356851876951	0.776985042780501	0.9417515406336984	Not Significant	-0.004912356851876951	0.776985042780501	0.9417515406336984	Not Significant
cg15770106		0.6040167523219144	0.5803623050251762	-0.023654447296738268	0.06575999563763084	0.4179850551316265	Not Significant	0.023654447296738268	0.06575999563763084	0.4179850551316265	Not Significant
cg15770125	C3orf32	0.33533738560542425	0.35757046076582655	0.022233075160402294	0.04444563041429187	0.3571538509377052	Not Significant	-0.022233075160402294	0.04444563041429187	0.3571538509377052	Not Significant
cg15770238		0.1789903785739398	0.15741954777138376	-0.021570830802556035	0.04967242688840067	0.37358350627831954	Not Significant	0.021570830802556035	0.04967242688840067	0.37358350627831954	Not Significant
cg15770278	PCCA	0.9350776996194721	0.9368999203709292	0.0018222207514571043	0.5744525862134646	0.8683374360515432	Not Significant	-0.0018222207514571043	0.5744525862134646	0.8683374360515432	Not Significant
cg15770446	CUX1	0.9365457594305283	0.9313894093648842	-0.0051563500656440775	0.3401250459049875	0.7420465445035681	Not Significant	0.0051563500656440775	0.3401250459049875	0.7420465445035681	Not Significant
cg15770515	C3orf30;IGSF11	0.6200445491952361	0.6172516915146319	-0.0027928576806042216	0.8422158337301965	0.960203178087075	Not Significant	0.0027928576806042216	0.8422158337301965	0.960203178087075	Not Significant
cg15770553		0.4985648161751327	0.5197210455961755	0.021156229421042783	0.26173546519439983	0.6833108718153691	Not Significant	-0.021156229421042783	0.26173546519439983	0.6833108718153691	Not Significant
cg15770575		0.8092160051035628	0.7889713979845249	-0.02024460711903797	0.04660347012422101	0.36388908491247424	Not Significant	0.02024460711903797	0.04660347012422101	0.36388908491247424	Not Significant
cg15770585	FOXK1	0.9775430544763914	0.9785691856716686	0.001026131195277169	0.37978652988751177	0.7680564401351199	Not Significant	-0.001026131195277169	0.37978652988751177	0.7680564401351199	Not Significant
cg15770613	GLUD2	0.6429245862485308	0.6882640482932516	0.045339462044720835	0.261129436505228	0.6828180902045985	Not Significant	-0.045339462044720835	0.261129436505228	0.6828180902045985	Not Significant
cg15770654	MIIP	0.8175810013687848	0.79048778979598	-0.027093211572804754	0.061085501288126016	0.4060566402923519	Not Significant	0.027093211572804754	0.061085501288126016	0.4060566402923519	Not Significant
cg15770687	PMS2L11	0.8972230737036746	0.8912002853677299	-0.006022788335944718	0.5851968266320317	0.8729266364161545	Not Significant	0.006022788335944718	0.5851968266320317	0.8729266364161545	Not Significant
cg15770728	RBBP8	0.08733462787980666	0.09145360514340567	0.0041189772635990135	0.16349288438517767	0.5825909991207959	Not Significant	-0.0041189772635990135	0.16349288438517767	0.5825909991207959	Not Significant
cg15770754	DPP6	0.8894791442231748	0.8869759179878696	-0.0025032262353051893	0.2533393017107317	0.6755816873469223	Not Significant	0.0025032262353051893	0.2533393017107317	0.6755816873469223	Not Significant
cg15770933	D2HGDH	0.9089955389314326	0.9144185563550833	0.0054230174236507	0.9994307280882129	0.9998256091900168	Not Significant	-0.0054230174236507	0.9994307280882129	0.9998256091900168	Not Significant
cg15771128	TULP4	0.8897193485786677	0.8893703925537572	-3.4895602491058497e-4	0.9971536462367975	0.9993217309890441	Not Significant	3.4895602491058497e-4	0.9971536462367975	0.9993217309890441	Not Significant
cg15771200	KRT85	0.35750787945657614	0.3740260821933989	0.01651820273682275	0.4107135896845169	0.7861669323338665	Not Significant	-0.01651820273682275	0.4107135896845169	0.7861669323338665	Not Significant
cg15771244	PKD2	0.9028587372145855	0.9013823064277148	-0.0014764307868707638	0.06853001366082448	0.42471381045455087	Not Significant	0.0014764307868707638	0.06853001366082448	0.42471381045455087	Not Significant
cg15771336	LYPD6B	0.8252996611486504	0.8318274455164344	0.006527784367784006	0.6109563443460121	0.8835147045414657	Not Significant	-0.006527784367784006	0.6109563443460121	0.8835147045414657	Not Significant
cg15771339	NKAP	0.23115821421983287	0.24001014382998578	0.008851929610152909	0.6019827150252621	0.8800058702436656	Not Significant	-0.008851929610152909	0.6019827150252621	0.8800058702436656	Not Significant
cg15771346	POU2F2	0.08407088864621046	0.09135885212854856	0.007287963482338108	0.11305007940250686	0.511882181060667	Not Significant	-0.007287963482338108	0.11305007940250686	0.511882181060667	Not Significant
cg15771370	WDR81;C17orf91	0.07769878225031536	0.07761835942641823	-8.042282389712774e-5	0.7989462079404677	0.9481595503144468	Not Significant	8.042282389712774e-5	0.7989462079404677	0.9481595503144468	Not Significant
cg15771416		0.42983794740586106	0.45028794449184406	0.020449997085982996	0.3195904503329365	0.7274123934408714	Not Significant	-0.020449997085982996	0.3195904503329365	0.7274123934408714	Not Significant
cg15771432	PTPRN2	0.7092216673013603	0.6225849481619233	-0.08663671913943694	0.0017479331628819706	0.0820088571503598	Not Significant	0.08663671913943694	0.0017479331628819706	0.0820088571503598	Not Significant
cg15771477		0.5852514573768	0.6131694787479188	0.027918021371118873	0.38056119857511644	0.7685074152089669	Not Significant	-0.027918021371118873	0.38056119857511644	0.7685074152089669	Not Significant
cg15771597	PORCN	0.34484974728100026	0.35434293667070244	0.009493189389702172	0.7989462079404677	0.9481595503144468	Not Significant	-0.009493189389702172	0.7989462079404677	0.9481595503144468	Not Significant
cg15771683	TCEA2	0.10063783457519336	0.10362163566483105	0.0029838010896376943	0.9880457361097551	0.9972751573362943	Not Significant	-0.0029838010896376943	0.9880457361097551	0.9972751573362943	Not Significant
cg15771735		0.42265044026535076	0.4315606229034712	0.008910182638120434	0.3315275401920655	0.7359638791954746	Not Significant	-0.008910182638120434	0.3315275401920655	0.7359638791954746	Not Significant
cg15771763	HNRPDL;ENOPH1	0.0700481222680747	0.07032601850224132	2.7789623416661635e-4	0.7671592221743975	0.9389010029349288	Not Significant	-2.7789623416661635e-4	0.7671592221743975	0.9389010029349288	Not Significant
cg15772013	GOLGA3	0.8773310891672224	0.8637626286085524	-0.013568460558670004	0.011951333061550693	0.20296088958071026	Not Significant	0.013568460558670004	0.011951333061550693	0.20296088958071026	Not Significant
cg15772133	LTBP1	0.8474376102984921	0.8612941861645752	0.013856575866083132	0.7638921629838278	0.937778501105966	Not Significant	-0.013856575866083132	0.7638921629838278	0.937778501105966	Not Significant
cg15772157		0.6127471518073202	0.5511717679066036	-0.061575383900716596	0.0025866897628452645	0.09891956745798232	Not Significant	0.061575383900716596	0.0025866897628452645	0.09891956745798232	Not Significant
cg15772216	SYNPR	0.42551324900861576	0.4245801572944197	-9.330917141960327e-4	0.775891489354439	0.941412662329901	Not Significant	9.330917141960327e-4	0.775891489354439	0.941412662329901	Not Significant
cg15772223	LOC401097	0.1791646855783225	0.15088617709500907	-0.028278508483313425	0.6109563443460121	0.8835147045414657	Not Significant	0.028278508483313425	0.6109563443460121	0.8835147045414657	Not Significant
cg15772361	SERPINB3	0.7822251746130242	0.7546501093103432	-0.027575065302681057	0.0918063557666914	0.4742450925368481	Not Significant	0.027575065302681057	0.0918063557666914	0.4742450925368481	Not Significant
cg15772366	TRAF3IP2	0.06498137163512094	0.06690854280720145	0.001927171172080508	0.2740604178925282	0.6929518872999224	Not Significant	-0.001927171172080508	0.2740604178925282	0.6929518872999224	Not Significant
cg15772393	SAP30	0.03326693891348664	0.0344381706623309	0.0011712317488442592	0.2728103715619132	0.6920793646262552	Not Significant	-0.0011712317488442592	0.2728103715619132	0.6920793646262552	Not Significant
cg15772712	TOB2	0.014412297667016776	0.012799592423753415	-0.0016127052432633616	0.9017654531675722	0.9762734160116299	Not Significant	0.0016127052432633616	0.9017654531675722	0.9762734160116299	Not Significant
cg15772924	HOXC4;HOXC5;HOXC6	0.5588939283179213	0.5241697616812007	-0.03472416663672062	0.22002326174053108	0.6453015746800159	Not Significant	0.03472416663672062	0.22002326174053108	0.6453015746800159	Not Significant
cg15773090	YAF2	0.024977721694125574	0.02601804887271495	0.0010403271785893765	0.1795799540496242	0.6021904067237267	Not Significant	-0.0010403271785893765	0.1795799540496242	0.6021904067237267	Not Significant
cg15773138	ZNF555	0.05498083793594555	0.053521864137891235	-0.0014589737980543124	0.6847659785666054	0.9118962309715617	Not Significant	0.0014589737980543124	0.6847659785666054	0.9118962309715617	Not Significant
cg15773198	ZNF74	0.9519218392239998	0.9538973360277594	0.0019754968037596354	0.5532487132267432	0.8590916923147748	Not Significant	-0.0019754968037596354	0.5532487132267432	0.8590916923147748	Not Significant
cg15773230		0.8513934854071602	0.8581426833951172	0.006749197987957034	0.31889713550919835	0.7270576075157116	Not Significant	-0.006749197987957034	0.31889713550919835	0.7270576075157116	Not Significant
cg15773251	TNXB	0.30471657510770994	0.33717411170376477	0.032457536596054826	0.06348882603714265	0.4124407334741783	Not Significant	-0.032457536596054826	0.06348882603714265	0.4124407334741783	Not Significant
cg15773261	GPR133	0.8181626937293041	0.8055703026123938	-0.01259239111691024	0.09686215129729363	0.48336397291073924	Not Significant	0.01259239111691024	0.09686215129729363	0.48336397291073924	Not Significant
cg15773312	HPCAL1	0.4727513738178879	0.4471822990405717	-0.02556907477731618	0.07575875744987558	0.44129820674246206	Not Significant	0.02556907477731618	0.07575875744987558	0.44129820674246206	Not Significant
cg15773338	LOC440895;LIMS3-LOC440895	0.5933693919094887	0.5843292587919541	-0.009040133117534599	0.8567525352163071	0.9641251126857878	Not Significant	0.009040133117534599	0.8567525352163071	0.9641251126857878	Not Significant
cg15773482	ZBTB11;LOC100009676	0.019841780103495337	0.019937263302845707	9.548319935036992e-5	0.1800430407979013	0.602702370167036	Not Significant	-9.548319935036992e-5	0.1800430407979013	0.602702370167036	Not Significant
cg15773539	CYB561	0.723249427236782	0.7127055563385938	-0.010543870898188201	0.24687525305226884	0.6702637274333245	Not Significant	0.010543870898188201	0.24687525305226884	0.6702637274333245	Not Significant
cg15773624		0.5781765030351478	0.540303760159927	-0.0378727428752208	0.13951218832119391	0.5510650557793751	Not Significant	0.0378727428752208	0.13951218832119391	0.5510650557793751	Not Significant
cg15773704	ZIC2	0.06911245487682989	0.06877530719747775	-3.3714767935213996e-4	0.8814616207466005	0.9708204956045438	Not Significant	3.3714767935213996e-4	0.8814616207466005	0.9708204956045438	Not Significant
cg15773716	CDC5L	0.07676280128226519	0.07114698357175328	-0.005615817710511908	0.07161963454865856	0.43212676951154255	Not Significant	0.005615817710511908	0.07161963454865856	0.43212676951154255	Not Significant
cg15773726	SOCS2	0.01652330107327695	0.016508656850345308	-1.4644222931643053e-5	0.9380118467948748	0.9856516824995029	Not Significant	1.4644222931643053e-5	0.9380118467948748	0.9856516824995029	Not Significant
cg15773744		0.02621727105627406	0.02639310159575913	1.7583053948507302e-4	0.5475331333123534	0.8565950334587396	Not Significant	-1.7583053948507302e-4	0.5475331333123534	0.8565950334587396	Not Significant
cg15773755	BTBD2	0.7015219473932679	0.696051551584512	-0.005470395808755857	0.7802683473785392	0.9426181955624211	Not Significant	0.005470395808755857	0.7802683473785392	0.9426181955624211	Not Significant
cg15773794		0.5227572574306197	0.46581280406371617	-0.05694445336690357	0.04852259478514923	0.36992493777457647	Not Significant	0.05694445336690357	0.04852259478514923	0.36992493777457647	Not Significant
cg15773886		0.03187113381558694	0.027376698395418238	-0.004494435420168703	0.6556529599213337	0.90117441625414485	Not Significant	0.004494435420168703	0.6556529599213337	0.90117441625414485	Not Significant
cg15773890		0.852362204124855	0.8321256845205429	-0.020236519604312053	0.0940265680034572	0.4783679517555056	Not Significant	0.020236519604312053	0.0940265680034572	0.4783679517555056	Not Significant
cg15773893	DOCK10	0.7796714392831877	0.786763071139035	0.007091631855847269	0.22163752065346148	0.6469473181127152	Not Significant	-0.007091631855847269	0.22163752065346148	0.6469473181127152	Not Significant
cg15773925	CTNNA3	0.32064112368210407	0.3186715099008713	-0.001969613781232782	0.5166291369420999	0.8425134500313338	Not Significant	0.001969613781232782	0.5166291369420999	0.8425134500313338	Not Significant
cg15774028	SGSH	0.9394647932298624	0.9409270671350616	0.0014622739051991518	0.5001616778681313	0.8345440955949983	Not Significant	-0.0014622739051991518	0.5001616778681313	0.8345440955949983	Not Significant
cg15774040	NCRNA00164	0.9045980443920779	0.8964673086965792	-0.008130735695498714	0.0909847155355919	0.47266567919493	Not Significant	0.008130735695498714	0.0909847155355919	0.47266567919493	Not Significant
cg15774065	FSCN2	0.2855317574372425	0.3093893421354443	0.02385758469820176	0.2094768245162896	0.6346511321233909	Not Significant	-0.02385758469820176	0.2094768245162896	0.6346511321233909	Not Significant
cg15774137	IRF2	0.8999110825666069	0.8971364767433394	-0.0027746058232674953	0.11867168721849945	0.5204512847220495	Not Significant	0.0027746058232674953	0.11867168721849945	0.5204512847220495	Not Significant
cg15774153	FGF19	0.19971214654812314	0.17903786619906667	-0.020674280349056467	0.11867168721849945	0.5204512847220495	Not Significant	0.020674280349056467	0.11867168721849945	0.5204512847220495	Not Significant
cg15774334		0.28033506764202915	0.3062159412940365	0.025880873652007363	0.15964622980948548	0.5780078583080193	Not Significant	-0.025880873652007363	0.15964622980948548	0.5780078583080193	Not Significant
cg15774391	STAT5A	0.3362001873352347	0.34906226570650495	0.012862078371270236	0.6159671794250311	0.8856853319972117	Not Significant	-0.012862078371270236	0.6159671794250311	0.8856853319972117	Not Significant
cg15774465	KCNB2	0.18809800589207018	0.08397568971267302	-0.10412231617939716	0.01124529937251656	0.1970430318508605	Not Significant	0.10412231617939716	0.01124529937251656	0.1970430318508605	Not Significant
cg15774489	SERHL2	0.7579324334762783	0.7341601607202864	-0.023772272755991808	0.10578086921159482	0.4990729849234526	Not Significant	0.023772272755991808	0.10578086921159482	0.4990729849234526	Not Significant
cg15774495	GRB10	0.06672110937007146	0.07123565653765483	0.0045145471675833715	0.5147856442007571	0.8417012349663326	Not Significant	-0.0045145471675833715	0.5147856442007571	0.8417012349663326	Not Significant
cg15774543	MED17	0.026224436428686514	0.026881764135233792	6.573277065472782e-4	0.7813636568432393	0.9429595040868624	Not Significant	-6.573277065472782e-4	0.7813636568432393	0.9429595040868624	Not Significant
cg15774864	LOC100132215;EHBP1	0.9713772195320801	0.970322726653361	-0.001054492878719171	0.346666103420288	0.7467051531029983	Not Significant	0.001054492878719171	0.346666103420288	0.7467051531029983	Not Significant
cg15775005	ANKRD12	0.016785973477560757	0.01585556091981276	-9.304125577479991e-4	0.49563730645085635	0.8321862834416259	Not Significant	9.304125577479991e-4	0.49563730645085635	0.8321862834416259	Not Significant
cg15775138		0.4612910767482354	0.3773382316992692	-0.08395284504896616	0.0053342115616905	0.13956810729813174	Not Significant	0.08395284504896616	0.0053342115616905	0.13956810729813174	Not Significant
cg15775218	TSSC1	0.8883877207201581	0.8743962363589567	-0.013991484361201456	0.1067074526933888	0.5006835427131909	Not Significant	0.013991484361201456	0.1067074526933888	0.5006835427131909	Not Significant
cg15775406		0.4419365616852976	0.5242776226549842	0.08234106096968663	0.043695687003583394	0.3546717024398338	Not Significant	-0.08234106096968663	0.043695687003583394	0.3546717024398338	Not Significant
cg15775457	FZR1	0.02243020261414812	0.022564707140163245	1.345045260151244e-4	0.33295061660545916	0.7369619283703999	Not Significant	-1.345045260151244e-4	0.33295061660545916	0.7369619283703999	Not Significant
cg15775549		0.3237530706495595	0.32237780267805943	-0.0013752679715000604	0.6464026072809687	0.8975263185491664	Not Significant	0.0013752679715000604	0.6464026072809687	0.8975263185491664	Not Significant
cg15775618		0.2982037483151457	0.25153323280498713	-0.04667051551015855	0.03272545755304521	0.3143212465541506	Not Significant	0.04667051551015855	0.03272545755304521	0.3143212465541506	Not Significant
cg15775674	CAPN3	0.7143399268782269	0.683274690440737	-0.03106523643748993	0.03847148925189549	0.33661295504931465	Not Significant	0.03106523643748993	0.03847148925189549	0.33661295504931465	Not Significant
cg15775779	EDAR	0.9173393867040032	0.8997740755564082	-0.017565311147594964	0.03562441601881417	0.32575824888107013	Not Significant	0.017565311147594964	0.03562441601881417	0.32575824888107013	Not Significant
cg15775835	DIP2A	0.01964995944053729	0.018771331029645674	-8.786284108916152e-4	0.41641884624112363	0.7895618218978546	Not Significant	8.786284108916152e-4	0.41641884624112363	0.7895618218978546	Not Significant
cg15775872	NFATC2	0.0947374136679459	0.09468983280285652	-4.758086508938053e-5	0.24862660638852702	0.6717771188672433	Not Significant	4.758086508938053e-5	0.24862660638852702	0.6717771188672433	Not Significant
cg15775914	CHML;OPN3	0.8778909182361255	0.8771101621966378	-7.807560394876845e-4	0.47334696096680184	0.8210793872612628	Not Significant	7.807560394876845e-4	0.47334696096680184	0.8210793872612628	Not Significant
cg15775921	PAX3	0.48068561905100693	0.40441340940580073	-0.0762722096452062	0.0025265250518816443	0.09796846639245245	Not Significant	0.0762722096452062	0.0025265250518816443	0.09796846639245245	Not Significant
cg15776028	ADAMTS7	0.7984429767833203	0.7986522826789483	2.0930589562795365e-4	0.9459605446601446	0.9874555435925852	Not Significant	-2.0930589562795365e-4	0.9459605446601446	0.9874555435925852	Not Significant
cg15776300	PIGG	0.936884811112787	0.93829502265920806	0.0014102115464210696	0.7379113612064141	0.9291764387716217	Not Significant	-0.0014102115464210696	0.7379113612064141	0.9291764387716217	Not Significant
cg15776355	C1R	0.1299729008754568	0.1367094219133461	0.006736521037889298	0.26908366056634686	0.6891097844366152	Not Significant	-0.006736521037889298	0.26908366056634686	0.6891097844366152	Not Significant
cg15776446	OSBPL6	0.024484607178313317	0.01810588896422053	-0.006378718214092787	0.7239603113323966	0.9243755947523734	Not Significant	0.006378718214092787	0.7239603113323966	0.9243755947523734	Not Significant
cg15776494	KLK1	0.6802932907912181	0.670841520121109	-0.00945177067010916	0.6331372314491048	0.8922892705349252	Not Significant	0.00945177067010916	0.6331372314491048	0.8922892705349252	Not Significant
cg15776560		0.8681703092226856	0.8499041647541007	-0.018266144468584877	0.33366363144371886	0.7374772551773663	Not Significant	0.018266144468584877	0.33366363144371886	0.7374772551773663	Not Significant
cg15776613	RAB40B	0.8898223784764465	0.8864301082740478	-0.0033922702023987394	0.0379399025553004	0.33475212790963893	Not Significant	0.0033922702023987394	0.0379399025553004	0.33475212790963893	Not Significant
cg15776653	HMGN4	0.11837017014617356	0.1201425430025367	0.0017723728563631413	0.4354909932357609	0.80035691879916	Not Significant	-0.0017723728563631413	0.4354909932357609	0.80035691879916	Not Significant
cg15777028	SLC38A1	0.828684308191974	0.80784003159141	-0.020844276600563982	0.09859606559783751	0.48665703711200275	Not Significant	0.020844276600563982	0.09859606559783751	0.48665703711200275	Not Significant
cg15777261	CCT7	0.4727457659919933	0.49313947626437354	0.02039371027238024	0.5001616778681313	0.8345440955949983	Not Significant	-0.02039371027238024	0.5001616778681313	0.8345440955949983	Not Significant
cg15777323	FOXN2	0.06487379729937888	0.06827074464956237	0.0033969473501834907	0.2173516076436883	0.6427784464413829	Not Significant	-0.0033969473501834907	0.2173516076436883	0.6427784464413829	Not Significant
cg15777335	FRMD4A	0.9765791928119719	0.9766889422516996	1.0974943972763551e-4	0.2635593804102849	0.6846478124191638	Not Significant	-1.0974943972763551e-4	0.2635593804102849	0.6846478124191638	Not Significant
cg15777472	DRAP1;C11orf68	0.31431281617941487	0.2951457330014813	-0.019167083177933586	0.5970231814667093	0.8778136332090898	Not Significant	0.019167083177933586	0.5970231814667093	0.8778136332090898	Not Significant
cg15777553		0.4644009392868127	0.45812627663320515	-0.006274662653607543	0.9300693210971333	0.9836997546268563	Not Significant	0.006274662653607543	0.9300693210971333	0.9836997546268563	Not Significant
cg15777570	CCL27	0.8466467162634761	0.8438275039168189	-0.002819212346657163	0.5763991250037961	0.8693440736698805	Not Significant	0.002819212346657163	0.5763991250037961	0.8693440736698805	Not Significant
cg15777606	JARID2	0.8943262183834033	0.8858325651767497	-0.008493653206653629	0.08132954091756162	0.453535822458686	Not Significant	0.008493653206653629	0.08132954091756162	0.453535822458686	Not Significant
cg15777623		0.8549483218179545	0.850054602241206	-0.004893719576748556	0.09071215319242398	0.4721005496708503	Not Significant	0.004893719576748556	0.09071215319242398	0.4721005496708503	Not Significant
cg15777760	C16orf53;MVP	0.11628301110705606	0.1356599510111441	0.019376939904088022	0.03754532397613004	0.3333269397261055	Not Significant	-0.019376939904088022	0.03754532397613004	0.3333269397261055	Not Significant
cg15777769	AMPH	0.41902475201148764	0.43925857444534117	0.02023382243385352	0.4221706021192133	0.7926587162305966	Not Significant	-0.02023382243385352	0.4221706021192133	0.7926587162305966	Not Significant
cg15777781	CUGBP2	0.8338679369840777	0.8310605250333154	-0.002807411950762284	0.9550513165447134	0.9896751983433402	Not Significant	0.002807411950762284	0.9550513165447134	0.9896751983433402	Not Significant
cg15777825	ZIM2;PEG3;MIMT1	0.6694960661624703	0.6425907261590544	-0.026905340003415823	0.010067271425477047	0.18693418009714283	Not Significant	0.026905340003415823	0.010067271425477047	0.18693418009714283	Not Significant
cg15777910	TRPV1	0.9674815622737198	0.9710839923344059	0.003602430060686057	0.061085501288126016	0.4060566402923519	Not Significant	-0.003602430060686057	0.061085501288126016	0.4060566402923519	Not Significant
cg15777964	SIK1	0.4228630607708464	0.3288559754056158	-0.09400708536523061	0.007934452534321429	0.1678589359588327	Not Significant	0.09400708536523061	0.007934452534321429	0.1678589359588327	Not Significant
cg15778012		0.12914455601421762	0.10929472048900828	-0.019849835525209344	0.8713379933744725	0.9680812777258547	Not Significant	0.019849835525209344	0.8713379933744725	0.9680812777258547	Not Significant
cg15778054	KCTD14	0.0746620077542145	0.0753470551082442	6.850473540297025e-4	0.4002421144651506	0.7802315352815671	Not Significant	-6.850473540297025e-4	0.4002421144651506	0.7802315352815671	Not Significant
cg15778089	ARPP-21	0.7208889660035336	0.7224107295620747	0.001521763558541167	0.7934402420210536	0.9466529611145862	Not Significant	-0.001521763558541167	0.7934402420210536	0.9466529611145862	Not Significant
cg15778232	PHB2;EMG1	0.4629325016541895	0.4763517418904034	0.013419240236213936	0.34157173496210935	0.743057029653695	Not Significant	-0.013419240236213936	0.34157173496210935	0.743057029653695	Not Significant
cg15778326	KIAA1530	0.024994414629979797	0.023676501142322403	-0.001317913487657394	0.24167310961482927	0.6661596507394396	Not Significant	0.001317913487657394	0.24167310961482927	0.6661596507394396	Not Significant
cg15778335	POLDIP3;RNU12	0.04731016637357889	0.044724257001205525	-0.0025859093723733656	0.29066731713706223	0.7061122706286204	Not Significant	0.0025859093723733656	0.29066731713706223	0.7061122706286204	Not Significant
cg15778346		0.024226901722418696	0.02505339931755324	8.264975951345448e-4	0.36752402032444564	0.7604616334272012	Not Significant	-8.264975951345448e-4	0.36752402032444564	0.7604616334272012	Not Significant
cg15778350	NUF2	0.06313087274019871	0.06427129573523624	0.0011404229950375266	0.6290789402187135	0.8906530614564119	Not Significant	-0.0011404229950375266	0.6290789402187135	0.8906530614564119	Not Significant
cg15778365	SRPRB	0.025038746326724284	0.02402976847957712	-0.0010089778471471626	0.40828276135912506	0.7847931400550204	Not Significant	0.0010089778471471626	0.40828276135912506	0.7847931400550204	Not Significant
cg15778400	SRGAP3	0.8490111571578914	0.8386917827182861	-0.010319374439605289	0.07742024992549798	0.4450408454621452	Not Significant	0.010319374439605289	0.07742024992549798	0.4450408454621452	Not Significant
cg15778433	CCK	0.47979136108993276	0.47405167338383275	-0.005739687706100005	0.7079764104774253	0.9193347689007727	Not Significant	0.005739687706100005	0.7079764104774253	0.9193347689007727	Not Significant
cg15778437	PAX6	0.35568312304437405	0.2511921383023527	-0.10449098474202134	0.005977276823963167	0.14716628919320246	Not Significant	0.10449098474202134	0.005977276823963167	0.14716628919320246	Not Significant
cg15778457		0.3878463326066476	0.263846935850436	-0.12399939675621158	0.0015022042290589847	0.07684948709344742	Not Significant	0.12399939675621158	0.0015022042290589847	0.07684948709344742	Not Significant
cg15778497	GPS1	0.9089417295413176	0.9096729950919318	7.312655506142018e-4	0.7443798647132575	0.9314031743849919	Not Significant	-7.312655506142018e-4	0.7443798647132575	0.9314031743849919	Not Significant
cg15778610	AGPAT4	0.1899723850839495	0.19080158538063527	8.292002966857615e-4	0.9789393836533032	0.9951628882046811	Not Significant	-8.292002966857615e-4	0.9789393836533032	0.9951628882046811	Not Significant
cg15778745	SLITRK5	0.6259492127603148	0.5592654250454108	-0.06668378771490402	0.12626931673629918	0.5321422808645059	Not Significant	0.06668378771490402	0.12626931673629918	0.5321422808645059	Not Significant
cg15779295		0.8069086777966988	0.8025188093083225	-0.004389868488376303	0.5277615057724467	0.8477553071119649	Not Significant	0.004389868488376303	0.5277615057724467	0.8477553071119649	Not Significant
cg15779381	N4BP2L2	0.04264110854196642	0.04221485820845977	-4.262503335066489e-4	0.6382256528699235	0.8943746526865288	Not Significant	4.262503335066489e-4	0.6382256528699235	0.8943746526865288	Not Significant
cg15779458	TIGD1;EIF4E2	0.06609327442469472	0.06938648679303251	0.0032932123683377945	0.28742220943821367	0.7035653943861049	Not Significant	-0.0032932123683377945	0.28742220943821367	0.7035653943861049	Not Significant
cg15779521		0.06045962194085382	0.05934270996740997	-0.0011169119734438446	0.6149635691821973	0.8852307066345039	Not Significant	0.0011169119734438446	0.6149635691821973	0.8852307066345039	Not Significant
cg15779600	AIFM2	0.04457428141247028	0.04700416134723329	0.002429879934763013	0.22489145679361194	0.6503511328404176	Not Significant	-0.002429879934763013	0.22489145679361194	0.6503511328404176	Not Significant
cg15779609	RADIL	0.9522137223478244	0.9540998217487714	0.0018860994009469723	0.3962577377431674	0.7778624810614991	Not Significant	-0.0018860994009469723	0.3962577377431674	0.7778624810614991	Not Significant
cg15779702	NSUN5	0.09102440029535479	0.11009681421843492	0.019072413923080136	0.02793333303889861	0.2937911763731656	Not Significant	-0.019072413923080136	0.02793333303889861	0.2937911763731656	Not Significant
cg15779716	CDCP1	0.33737587623733656	0.3745588176491661	0.03718294141182954	0.04066158472756146	0.3444047806732027	Not Significant	-0.03718294141182954	0.04066158472756146	0.3444047806732027	Not Significant
cg15779785	CACNA1C	0.9323898296601252	0.9366423324109675	0.004252502750842324	0.5551603838311034	0.8600039098367234	Not Significant	-0.004252502750842324	0.5551603838311034	0.8600039098367234	Not Significant
cg15779837	GRIN2D	0.5976365631869751	0.5117159084397734	-0.08592065474720167	0.008595562439529901	0.17394954412310198	Not Significant	0.08592065474720167	0.008595562439529901	0.17394954412310198	Not Significant
cg15779843	RPA3	0.9426977074713911	0.9412364995657251	-0.001461207905666062	0.9119423719667281	0.9788581294060508	Not Significant	0.001461207905666062	0.9119423719667281	0.9788581294060508	Not Significant
cg15779891		0.10979625402782683	0.11015081713409655	3.5456310626971743e-4	0.9539146258492484	0.9894001833954199	Not Significant	-3.5456310626971743e-4	0.9539146258492484	0.9894001833954199	Not Significant
cg15780078	RGR	0.44676870552586156	0.4422116678680264	-0.004557037657835161	0.9142059321269513	0.9794081580400035	Not Significant	0.004557037657835161	0.9142059321269513	0.9794081580400035	Not Significant
cg15780361	ALS2CR11	0.7409335724161357	0.7009316639408372	-0.0400019084752985	0.02147457445387734	0.2630144057940878	Not Significant	0.0400019084752985	0.02147457445387734	0.2630144057940878	Not Significant
cg15780465	IRF7;MUPCDH	0.9496175067867607	0.9669657013701789	0.017348194583418186	0.12070731065616795	0.5237881263765124	Not Significant	-0.017348194583418186	0.12070731065616795	0.5237881263765124	Not Significant
cg15780484	STIM2	0.022911422883428855	0.021404000501683545	-0.0015074223817453103	0.6587482772501069	0.9025124514006748	Not Significant	0.0015074223817453103	0.6587482772501069	0.9025124514006748	Not Significant
cg15780578	SPATA20	0.07548554403233552	0.07514398220829822	-3.4156182403730084e-4	0.22109849419226738	0.6464515259794995	Not Significant	3.4156182403730084e-4	0.22109849419226738	0.6464515259794995	Not Significant
cg15780870	RIMBP2	0.9828762068608106	0.9852591976694287	0.002382990808618146	0.45505752725999044	0.8117337807042446	Not Significant	-0.002382990808618146	0.45505752725999044	0.8117337807042446	Not Significant
cg15780888	PICK1	0.07312414822130524	0.07359351617907932	4.693679577740806e-4	0.7923402736914552	0.9463379020327353	Not Significant	-4.693679577740806e-4	0.7923402736914552	0.9463379020327353	Not Significant
cg15781316	SHFM1	0.05224984517979487	0.05195833287766175	-2.9151230213311785e-4	0.41233890695273706	0.7872071638101227	Not Significant	2.9151230213311785e-4	0.41233890695273706	0.7872071638101227	Not Significant
cg15781363	MICAL3	0.05273698530499526	0.05719854196740169	0.004461556662406434	0.0035947001518734914	0.11553697423550094	Not Significant	-0.004461556662406434	0.0035947001518734914	0.11553697423550094	Not Significant
cg15781397		0.976021910914375	0.9737782368374797	-0.0022436740768952967	0.22653116283886027	0.6517382028404743	Not Significant	0.0022436740768952967	0.22653116283886027	0.6517382028404743	Not Significant
cg15781525	EXOC2	0.9307737735180092	0.9275855907143051	-0.0031881828037040316	0.22653116283886027	0.6517382028404743	Not Significant	0.0031881828037040316	0.22653116283886027	0.6517382028404743	Not Significant
cg15781573	LARS2	0.9189776483565577	0.9080267259827122	-0.01095092237384554	1.0667226564755147e-4	0.023376260104311465	Not Significant	0.01095092237384554	1.0667226564755147e-4	0.023376260104311465	Not Significant
cg15781625	UCK2	0.02674503190693178	0.026402506285868023	-3.4252562106375575e-4	0.5324358229550616	0.8497960200854106	Not Significant	3.4252562106375575e-4	0.5324358229550616	0.8497960200854106	Not Significant
cg15781794	CHCHD1	0.07078907647261024	0.06976903383010002	-0.0010200426425102105	0.7901415785839757	0.9456015632284712	Not Significant	0.0010200426425102105	0.7901415785839757	0.9456015632284712	Not Significant
cg15781819	TREML4	0.6959722230618047	0.7046049552674367	0.008632732205631988	0.9891841640243642	0.9975456039425549	Not Significant	-0.008632732205631988	0.9891841640243642	0.9975456039425549	Not Significant
cg15781838	LIMS2	0.8667158792118526	0.8728355947359431	0.006119715524090519	0.6290789402187135	0.8906530614564119	Not Significant	-0.006119715524090519	0.6290789402187135	0.8906530614564119	Not Significant
cg15781957		0.05770735390128172	0.055563594272417055	-0.0021437596288646638	0.5842162295355379	0.8726380040740511	Not Significant	0.0021437596288646638	0.5842162295355379	0.8726380040740511	Not Significant
cg15782153	C7orf20	0.06137297256460141	0.06577435538670108	0.004401382822099668	0.18143762445785425	0.6042078633825908	Not Significant	-0.004401382822099668	0.18143762445785425	0.6042078633825908	Not Significant
cg15782228	LAMA5	0.4013803150019177	0.43528948959657493	0.033909174594657254	0.24804185903111917	0.6712328859114665	Not Significant	-0.033909174594657254	0.24804185903111917	0.6712328859114665	Not Significant
cg15782604	MSL2	0.03414982446830494	0.03533978763314827	0.0011899631648433287	0.5599536335594912	0.86222873544289	Not Significant	-0.0011899631648433287	0.5599536335594912	0.86222873544289	Not Significant
cg15782666		0.9532520189148783	0.9538557120041063	6.036930892280301e-4	0.40505502113076847	0.7828736415761692	Not Significant	-6.036930892280301e-4	0.40505502113076847	0.7828736415761692	Not Significant
cg15782852	KCNQ1	0.8388294303571395	0.8113343801381115	-0.027495050219027983	0.05818780633110648	0.39855190740745494	Not Significant	0.027495050219027983	0.05818780633110648	0.39855190740745494	Not Significant
cg15782984	SLC26A8	0.8364929879948703	0.8341410407539817	-0.0023519472408886077	0.7465400719080837	0.9321887481129352	Not Significant	0.0023519472408886077	0.7465400719080837	0.9321887481129352	Not Significant
cg15783027	NFKBIL2	0.16218912985347203	0.16427368816752944	0.0020845583140574053	0.41641884624112363	0.7895618218978546	Not Significant	-0.0020845583140574053	0.41641884624112363	0.7895618218978546	Not Significant
cg15783064	C12orf72	0.0777366818105132	0.08836585892377068	0.010629177113257476	0.21575985708355205	0.6411678496187703	Not Significant	-0.010629177113257476	0.21575985708355205	0.6411678496187703	Not Significant
cg15783466	OR6C2	0.728475718511737	0.7210071396838522	-0.007468578827884764	0.5231081993214373	0.84552514531665	Not Significant	0.007468578827884764	0.5231081993214373	0.84552514531665	Not Significant
cg15783691	UBE2D3	0.02056124321775259	0.0200453863674756	-5.158568502769897e-4	0.7239603113323966	0.9243755947523734	Not Significant	5.158568502769897e-4	0.7239603113323966	0.9243755947523734	Not Significant
cg15783696		0.06655001962124994	0.07197651740506533	0.00542649778381539	0.00663201220260851	0.15440947901184776	Not Significant	-0.00542649778381539	0.00663201220260851	0.15440947901184776	Not Significant
cg15783703	AUTS2	0.8908438592502249	0.88255075706248165	-0.008293102187743262	0.041509683151182634	0.34710057296661356	Not Significant	0.008293102187743262	0.041509683151182634	0.34710057296661356	Not Significant
cg15783800	ALPK2	0.6556582472212628	0.6241419685038195	-0.031516278717443225	0.10425075782846782	0.49657422343455115	Not Significant	0.031516278717443225	0.10425075782846782	0.49657422343455115	Not Significant
cg15783822	PRR4	0.9340858468943484	0.9283654314011537	-0.005720415493194686	0.09016899891590845	0.470784137724423	Not Significant	0.005720415493194686	0.09016899891590845	0.470784137724423	Not Significant
cg15783848	MAD1L1	0.8984462106004572	0.9023399475212025	0.00389373692074535	0.5390148900602736	0.8528644303437728	Not Significant	-0.00389373692074535	0.5390148900602736	0.8528644303437728	Not Significant
cg15783941	NFIX	0.8411422552010442	0.8596646746897795	0.01852241948873523	0.05576972284897402	0.3919990248704609	Not Significant	-0.01852241948873523	0.05576972284897402	0.3919990248704609	Not Significant
cg15784006		0.9869005259408054	0.9864278913899438	-4.726345508615504e-4	0.3294003099995023	0.7345225085773489	Not Significant	4.726345508615504e-4	0.3294003099995023	0.7345225085773489	Not Significant
cg15784124	PITX2	0.13399291450265685	0.16543657741235182	0.03144366290969497	0.37901283146704423	0.7676351602447138	Not Significant	-0.03144366290969497	0.37901283146704423	0.7676351602447138	Not Significant
cg15784332	COMP	0.18987335394610752	0.16500276900840988	-0.024870584937697643	0.0805845879759897	0.4518493399295327	Not Significant	0.024870584937697643	0.0805845879759897	0.4518493399295327	Not Significant
cg15784580		0.8398035123278716	0.829983646410947	-0.00981986591692463	0.9244003033613557	0.9822421627353634	Not Significant	0.00981986591692463	0.9244003033613557	0.9822421627353634	Not Significant
cg15784615	LTBR	0.20338026915558371	0.21890526745705957	0.015524998301475856	0.11305007940250686	0.511882181060667	Not Significant	-0.015524998301475856	0.11305007940250686	0.511882181060667	Not Significant
cg15784646	FNIP2	0.17060851755623993	0.18496821186815948	0.014359694311919552	0.775891489354439	0.941412662329901	Not Significant	-0.014359694311919552	0.775891489354439	0.941412662329901	Not Significant
cg15784784	PC	0.9575024391492833	0.9531501581326691	-0.004352281016614223	0.5399580719455788	0.8531859833706729	Not Significant	0.004352281016614223	0.5399580719455788	0.8531859833706729	Not Significant
cg15784814	NFATC1	0.8415268848228762	0.8518310608130961	0.010304175990219933	0.49113487641823006	0.8300378542052675	Not Significant	-0.010304175990219933	0.49113487641823006	0.8300378542052675	Not Significant
cg15784913	ZNF57	0.01398972057028639	0.01311987059386994	-8.698499764164501e-4	0.3195904503329365	0.7274123934408714	Not Significant	8.698499764164501e-4	0.3195904503329365	0.7274123934408714	Not Significant
cg15784997	NCLN	0.9679949204093681	0.9679114171002496	-8.350330911843784e-5	0.6129585104952358	0.8843589712254656	Not Significant	8.350330911843784e-5	0.6129585104952358	0.8843589712254656	Not Significant
cg15785147	UBE2E2	0.557239457335417	0.5919986059627177	0.03475914862730067	0.32377103152121256	0.7301117033324638	Not Significant	-0.03475914862730067	0.32377103152121256	0.7301117033324638	Not Significant
cg15785379	TEX2	0.9253127153877359	0.923354942152452	-0.0019577732352838995	0.29131928493340464	0.70651897874211	Not Significant	0.0019577732352838995	0.29131928493340464	0.70651897874211	Not Significant
cg15785580	BCKDK	0.03379166055674252	0.03625288150742699	0.0024612209506844687	0.01667874946890308	0.23529136269365356	Not Significant	-0.0024612209506844687	0.01667874946890308	0.23529136269365356	Not Significant
cg15785704	C17orf75	0.05371795049219719	0.05456031595136824	8.423654591710461e-4	0.3182048060739128	0.7266197361726918	Not Significant	-8.423654591710461e-4	0.3182048060739128	0.7266197361726918	Not Significant
cg15785720	C9orf140	0.037037623416456916	0.03805085418286967	0.0010132307664127566	0.29657040755737457	0.7105853360937003	Not Significant	-0.0010132307664127566	0.29657040755737457	0.7105853360937003	Not Significant
cg15785868	C12orf34	0.3469007685685666	0.35250530928323803	0.005604540714671424	0.9221337545669878	0.9816374937009735	Not Significant	-0.005604540714671424	0.9221337545669878	0.9816374937009735	Not Significant
cg15785898		0.1171897258836279	0.13696676737461344	0.01977704149098554	0.00552508691381954	0.14187770467364558	Not Significant	-0.01977704149098554	0.00552508691381954	0.14187770467364558	Not Significant
cg15786205	NR2E1	0.7208711437476305	0.6419004570222178	-0.07897068672541274	6.246047253945346e-5	0.019058703827713304	Not Significant	0.07897068672541274	6.246047253945346e-5	0.019058703827713304	Not Significant
cg15786280	CD38	0.3132974212519325	0.28096029094898106	-0.03233713030295143	0.2985558033177151	0.7121911944302672	Not Significant	0.03233713030295143	0.2985558033177151	0.7121911944302672	Not Significant
cg15786541	PVRL3	0.02367745144500503	0.02318962561314442	-4.878258318606124e-4	0.3907200148270792	0.7745590746239549	Not Significant	4.878258318606124e-4	0.3907200148270792	0.7745590746239549	Not Significant
cg15786705		0.16546122332420404	0.15453908628858887	-0.010922137035615176	0.7682491654313125	0.9393084819348267	Not Significant	0.010922137035615176	0.7682491654313125	0.9393084819348267	Not Significant
cg15786827		0.20187910842789605	0.22821846627312894	0.02633935784523289	0.11867168721849945	0.5204512847220495	Not Significant	-0.02633935784523289	0.11867168721849945	0.5204512847220495	Not Significant
cg15786837	HOXB13	0.1004748861794294	0.11101548343317966	0.010540597253750256	0.9300693210971333	0.9836997546268563	Not Significant	-0.010540597253750256	0.9300693210971333	0.9836997546268563	Not Significant
cg15786879	DNAH3;TMEM159	0.0384729961911432	0.04091318200957857	0.0024401858184353725	0.36676589190620085	0.7601395379598276	Not Significant	-0.0024401858184353725	0.36676589190620085	0.7601395379598276	Not Significant
cg15786900	ALX4	0.5890203619808243	0.5283739859823904	-0.06064637599843392	2.541964949337712e-4	0.03404406960079593	Not Significant	0.06064637599843392	2.541964949337712e-4	0.03404406960079593	Not Significant
cg15786918	TNXB	0.797079652612904	0.7891206959402226	-0.007958956672681428	0.5589933803554596	0.8618302376580682	Not Significant	0.007958956672681428	0.5589933803554596	0.8618302376580682	Not Significant
cg15786971	BRSK1	0.04971030558772775	0.050103622136598296	3.9331654887054396e-4	0.40505502113076847	0.7828736415761692	Not Significant	-3.9331654887054396e-4	0.40505502113076847	0.7828736415761692	Not Significant
cg15787039	SCG5	0.3022541393641105	0.3515762556699395	0.049322116305829	0.12104922248531068	0.5243609903376947	Not Significant	-0.049322116305829	0.12104922248531068	0.5243609903376947	Not Significant
cg15787116		0.07011173982738543	0.08093746904055649	0.010825729213171056	0.16220297879453938	0.5810889422343624	Not Significant	-0.010825729213171056	0.16220297879453938	0.5810889422343624	Not Significant
cg15787146		0.11734461767225877	0.10820146173683444	-0.009143155935424335	0.6680691908618612	0.9057651305423317	Not Significant	0.009143155935424335	0.6680691908618612	0.9057651305423317	Not Significant
cg15787227		0.8193186165426919	0.8234746357108799	0.004156019168187974	0.7303881916861165	0.926499591955405	Not Significant	-0.004156019168187974	0.7303881916861165	0.926499591955405	Not Significant
cg15787284	ZNF433	0.10686955580628686	0.11625824502334217	0.00938868921705531	0.3147579398359798	0.7242878835772806	Not Significant	-0.00938868921705531	0.3147579398359798	0.7242878835772806	Not Significant
cg15787544	PRKAG2	0.7444960478682755	0.7101379534369695	-0.034358094431306	0.018091115573289636	0.24418477217499543	Not Significant	0.034358094431306	0.018091115573289636	0.24418477217499543	Not Significant
cg15787552	SP4	0.052319257254955974	0.05309146822429402	7.722109693380427e-4	0.39546374573305965	0.7773626296445835	Not Significant	-7.722109693380427e-4	0.39546374573305965	0.7773626296445835	Not Significant
cg15787604		0.06288980365522934	0.06953884404820988	0.006649040392980546	0.19386127604756295	0.6180467227144513	Not Significant	-0.006649040392980546	0.19386127604756295	0.6180467227144513	Not Significant
cg15787616		0.4476425606455309	0.3538003103867666	-0.09384225025876425	0.003529562442879695	0.11479226382422766	Not Significant	0.09384225025876425	0.003529562442879695	0.11479226382422766	Not Significant
cg15787636	TBCD	0.8221859422249042	0.7959467333890073	-0.02623920883589681	0.006805461571149037	0.15633037577504136	Not Significant	0.02623920883589681	0.006805461571149037	0.15633037577504136	Not Significant
cg15787744	NFKBIE	0.733495526711568	0.7180431339450958	-0.015452392766472256	0.24513255988497817	0.668817716686139	Not Significant	0.015452392766472256	0.24513255988497817	0.668817716686139	Not Significant
cg15787769	TSPAN4;POLR2L	0.015921437035377312	0.01619717652166293	2.757394862856165e-4	0.22002326174053108	0.6453015746800159	Not Significant	-2.757394862856165e-4	0.22002326174053108	0.6453015746800159	Not Significant
cg15787807	RASGRP2	0.658721755726317	0.6395647323286792	-0.019157023397637807	0.47334696096680184	0.8210793872612628	Not Significant	0.019157023397637807	0.47334696096680184	0.8210793872612628	Not Significant
cg15787985	MAP6D1	0.7876130655748306	0.7749130715440625	-0.012699994030768047	0.39546374573305965	0.7773626296445835	Not Significant	0.012699994030768047	0.39546374573305965	0.7773626296445835	Not Significant
cg15788059	TPST2	0.9619787205839602	0.9502755131323124	-0.011703207451647768	0.9800775519746483	0.9954045038066678	Not Significant	0.011703207451647768	0.9800775519746483	0.9954045038066678	Not Significant
cg15788149	MET	0.017968339341964398	0.01745142966194948	-5.169096800149188e-4	0.5599536335594912	0.86222873544289	Not Significant	5.169096800149188e-4	0.5599536335594912	0.86222873544289	Not Significant
cg15788231	COBL	0.9646180166544608	0.9626070310595326	-0.002010985594928183	0.23039026500909765	0.6553938342895199	Not Significant	0.002010985594928183	0.23039026500909765	0.6553938342895199	Not Significant
cg15788265	LOC401397	0.03900494155777334	0.03745423651325614	-0.0015507050445172019	0.06128285730676726	0.40658958590361716	Not Significant	0.0015507050445172019	0.06128285730676726	0.40658958590361716	Not Significant
cg15788279		0.580112043978156	0.5716348508026657	-0.008477193175490227	0.8155231423629449	0.9529181469992569	Not Significant	0.008477193175490227	0.8155231423629449	0.9529181469992569	Not Significant
cg15788537		0.38693766160354665	0.35639634707019435	-0.030541314533352293	0.4188782020658702	0.7907121827706276	Not Significant	0.030541314533352293	0.4188782020658702	0.7907121827706276	Not Significant
cg15788580		0.6936836565725863	0.6967807988473791	0.0030971422747927413	0.8410997840418986	0.9599208249036221	Not Significant	-0.0030971422747927413	0.8410997840418986	0.9599208249036221	Not Significant
cg15788639	HLA-J;NCRNA00171	0.15375134172333957	0.07853147555656807	-0.0752198661667715	0.01465462895187936	0.22227571285382922	Not Significant	0.0752198661667715	0.01465462895187936	0.22227571285382922	Not Significant
cg15788661	FAM155B	0.42461176767921843	0.41763618690006965	-0.006975580779148782	0.6691080481215446	0.9062555227151086	Not Significant	0.006975580779148782	0.6691080481215446	0.9062555227151086	Not Significant
cg15788993	MED23	0.06847045734584567	0.06821831018776561	-2.5214715808005717e-4	0.5851968266320317	0.8729266364161545	Not Significant	2.5214715808005717e-4	0.5851968266320317	0.8729266364161545	Not Significant
cg15789055	RING1	0.8846744875570066	0.8852407884600274	5.663009030207888e-4	0.600989323268991	0.8795658986975475	Not Significant	-5.663009030207888e-4	0.600989323268991	0.8795658986975475	Not Significant
cg15789095	SPOCD1	0.32893378724840094	0.3321385121101829	0.0032047248617819712	0.9142059321269513	0.9794081580400035	Not Significant	-0.0032047248617819712	0.9142059321269513	0.9794081580400035	Not Significant
cg15789106	RASSF7	0.41595337496350865	0.3917855131008173	-0.024167861862691375	0.08436542549597388	0.4596777936972997	Not Significant	0.024167861862691375	0.08436542549597388	0.4596777936972997	Not Significant
cg15789607	MIR7-3;C19orf30	0.09086204848995291	0.08377597125030738	-0.007086077239645536	0.0202132193516795	0.25612957430339195	Not Significant	0.007086077239645536	0.0202132193516795	0.25612957430339195	Not Significant
cg15789829		0.8717622278141524	0.870827686346586	-9.345414675663299e-4	0.6049673219080238	0.8812234097782585	Not Significant	9.345414675663299e-4	0.6049673219080238	0.8812234097782585	Not Significant
cg15790037	ARL5C	0.6371275628476223	0.5680375640238816	-0.06908999882374067	0.010576552575441215	0.19153153835343653	Not Significant	0.06908999882374067	0.010576552575441215	0.19153153835343653	Not Significant
cg15790073	ARMC10;FBXL13	0.013646507517983223	0.014021976516324633	3.7546899834140987e-4	0.6952808869292726	0.9154300823922071	Not Significant	-3.7546899834140987e-4	0.6952808869292726	0.9154300823922071	Not Significant
cg15790184	RNH1	0.7696117237703864	0.7646021573206586	-0.005009566449727831	0.3308174787903517	0.7353939518463056	Not Significant	0.005009566449727831	0.3308174787903517	0.7353939518463056	Not Significant
cg15790255	ABR	0.9242782115435171	0.9243599912769404	8.17797334232706e-5	0.18757353048002987	0.6114320466454307	Not Significant	-8.17797334232706e-5	0.18757353048002987	0.6114320466454307	Not Significant
cg15790820	ASCL2	0.07377635802922085	0.11306706302080552	0.03929070499158467	0.9380118467948748	0.9856516824995029	Not Significant	-0.03929070499158467	0.9380118467948748	0.9856516824995029	Not Significant
cg15790839	MLL2	0.985165940886288	0.9858401157095653	6.741748232773626e-4	0.21895178625733558	0.6443376380470532	Not Significant	-6.741748232773626e-4	0.21895178625733558	0.6443376380470532	Not Significant
cg15790852	CNOT6	0.04605368370274396	0.04635669907979857	3.0301537705461346e-4	0.8657227411339719	0.9666113912140682	Not Significant	-3.0301537705461346e-4	0.8657227411339719	0.9666113912140682	Not Significant
cg15790913	NLGN4X	0.42725173139312017	0.3447955910330045	-0.08245614036011567	0.030139261778845385	0.3036297471744633	Not Significant	0.08245614036011567	0.030139261778845385	0.3036297471744633	Not Significant
cg15790941	C4orf34	0.02305343910549278	0.02036203228335054	-0.00269140682214224	0.875834883055617	0.9693813714850279	Not Significant	0.00269140682214224	0.875834883055617	0.9693813714850279	Not Significant
cg15791105	COL2A1	0.7418877279731199	0.7179857329525626	-0.023901995020557232	0.10578086921159482	0.4990729849234526	Not Significant	0.023901995020557232	0.10578086921159482	0.4990729849234526	Not Significant
cg15791108		0.29828139797907954	0.3387495718072571	0.04046817382817758	0.07184462061013991	0.43282220066651134	Not Significant	-0.04046817382817758	0.07184462061013991	0.43282220066651134	Not Significant
cg15791248	FGFR1	0.7596984365838166	0.7561681096270704	-0.003530326956746266	0.5901112444153138	0.8751364420817898	Not Significant	0.003530326956746266	0.5901112444153138	0.8751364420817898	Not Significant
cg15791348	MUM1	0.0558592317736859	0.059122169449448106	0.0032629376757622036	0.20231537377382824	0.6274525964978351	Not Significant	-0.0032629376757622036	0.20231537377382824	0.6274525964978351	Not Significant
cg15791815	GRID2	0.316076020609085	0.34259362334767585	0.02651760273859083	0.27720263594720806	0.6954256245933496	Not Significant	-0.02651760273859083	0.27720263594720806	0.6954256245933496	Not Significant
cg15791944		0.6095711627075531	0.6301101587078918	0.020538996000338705	0.36298989182855673	0.757783006065709	Not Significant	-0.020538996000338705	0.36298989182855673	0.757783006065709	Not Significant
cg15792134	SMOC2	0.8255387462121964	0.8325576032031385	0.007018856990942179	0.7239603113323966	0.9243755947523734	Not Significant	-0.007018856990942179	0.7239603113323966	0.9243755947523734	Not Significant
cg15792145	MSRB2	0.04250160118956886	0.041798985412493606	-7.02615777075255e-4	0.9812157608535386	0.9957266045993647	Not Significant	7.02615777075255e-4	0.9812157608535386	0.9957266045993647	Not Significant
cg15792158	RASAL1	0.08390914580189215	0.0822404131883377	-0.0016687326135544495	0.7693395670776982	0.9395227855376774	Not Significant	0.0016687326135544495	0.7693395670776982	0.9395227855376774	Not Significant
cg15792252	DZIP1	0.3080255427645246	0.2548403471017168	-0.05318519566280777	0.07766001128532944	0.4455578915863551	Not Significant	0.05318519566280777	0.07766001128532944	0.4455578915863551	Not Significant
cg15792338	TSHZ3	0.2948256165241503	0.31744799231620846	0.02262237579205817	0.784652180227339	0.9440671693051652	Not Significant	-0.02262237579205817	0.784652180227339	0.9440671693051652	Not Significant
cg15792395	SHFM1	0.039807449410455886	0.0439124171490897	0.004104967738633815	0.06809771719620253	0.42372352654506795	Not Significant	-0.004104967738633815	0.06809771719620253	0.42372352654506795	Not Significant
cg15792487	CHRNB1	0.1821684914849418	0.16574247875827883	-0.01642601272666297	0.7660697393326545	0.9386068180818024	Not Significant	0.01642601272666297	0.7660697393326545	0.9386068180818024	Not Significant
cg15792653		0.2044564762289863	0.20595293092492728	0.0014964546959409797	0.5456344505853908	0.8557360268118412	Not Significant	-0.0014964546959409797	0.5456344505853908	0.8557360268118412	Not Significant
cg15792688	ZNF718	0.4998280250780588	0.49273507862293225	-0.007092946455126536	0.7802683473785392	0.9426181955624211	Not Significant	0.007092946455126536	0.7802683473785392	0.9426181955624211	Not Significant
cg15792713	POLDIP2	0.9019677049499217	0.8930539094152693	-0.008913795534652436	0.009579945106980845	0.18262717657241895	Not Significant	0.008913795534652436	0.009579945106980845	0.18262717657241895	Not Significant
cg15792766	C7orf44	0.08141253033259929	0.08343905552197835	0.0020265251893790553	0.16177472135570345	0.5805871101694594	Not Significant	-0.0020265251893790553	0.16177472135570345	0.5805871101694594	Not Significant
cg15792957	EPCAM;MIR559	0.6085055515881543	0.5955115218161056	-0.012994029772048776	0.6039717158219533	0.8807831734842112	Not Significant	0.012994029772048776	0.6039717158219533	0.8807831734842112	Not Significant
cg15793196	BEX1	0.9060918230707452	0.9095301869047823	0.0034383638340370615	0.30121677243492856	0.7142873744743756	Not Significant	-0.0034383638340370615	0.30121677243492856	0.7142873744743756	Not Significant
cg15793197	MAP3K3	0.01605765184200905	0.016098099869084784	4.044802707573597e-5	0.8601142592772492	0.9651113341694225	Not Significant	-4.044802707573597e-5	0.8601142592772492	0.9651113341694225	Not Significant
cg15793244	GRSF1	0.024292715242569114	0.021394839211596055	-0.002897876030973058	0.47599235110936355	0.8225004367918903	Not Significant	0.002897876030973058	0.47599235110936355	0.8225004367918903	Not Significant
cg15793258	TNFAIP8L1	0.7231903636375339	0.700776003725993	-0.022414359911540838	0.10065019157990676	0.49020349281826386	Not Significant	0.022414359911540838	0.10065019157990676	0.49020349281826386	Not Significant
cg15793329	TNXB	0.6131766919415825	0.5693720259642969	-0.043804665977285606	0.07412647695879386	0.4378130825780314	Not Significant	0.043804665977285606	0.07412647695879386	0.4378130825780314	Not Significant
cg15793417	SIPA1L3	0.9621388363057107	0.9628304526457655	6.916163400547681e-4	0.8110942154994486	0.9517286132438325	Not Significant	-6.916163400547681e-4	0.8110942154994486	0.9517286132438325	Not Significant
cg15793563	CHID1	0.09512117300014172	0.07866060678835718	-0.016460566211784544	0.05914074548303412	0.4013522890289916	Not Significant	0.016460566211784544	0.05914074548303412	0.4013522890289916	Not Significant
cg15793573	SCARA5	0.9676065509423968	0.9684361168971503	8.295659547534751e-4	0.6889647536976691	0.9135464585978551	Not Significant	-8.295659547534751e-4	0.6889647536976691	0.9135464585978551	Not Significant
cg15793577		0.048664014516162035	0.04979712261048928	0.0011331080943272481	0.2503866306757166	0.6732365571705267	Not Significant	-0.0011331080943272481	0.2503866306757166	0.6732365571705267	Not Significant
cg15793688		0.6426032910418673	0.6326682112666311	-0.009935079775236222	0.93574188947189	0.9851615163069758	Not Significant	0.009935079775236222	0.93574188947189	0.9851615163069758	Not Significant
cg15793850	C19orf28	0.9796459340898767	0.9817044735346758	0.002058539444799168	0.11047826811143598	0.5076345965576982	Not Significant	-0.002058539444799168	0.11047826811143598	0.5076345965576982	Not Significant
cg15794034	AMICA1	0.5956002341932168	0.5565179994354625	-0.0390822347577543	0.03295906864099875	0.31542508813234504	Not Significant	0.0390822347577543	0.03295906864099875	0.31542508813234504	Not Significant
cg15794252	SNTB1	0.01766128072197461	0.02083653492667814	0.003175254204703531	0.9607360952737725	0.9908750312193939	Not Significant	-0.003175254204703531	0.9607360952737725	0.9908750312193939	Not Significant
cg15794640	LTBP4	0.9261558983241791	0.9289130220265367	0.002757123702357589	0.6556529599213337	0.90117441625414485	Not Significant	-0.002757123702357589	0.6556529599213337	0.90117441625414485	Not Significant
cg15794798	OBFC2A	0.14130886839918133	0.13947285860311526	-0.0018360097960660737	0.9380118467948748	0.9856516824995029	Not Significant	0.0018360097960660737	0.9380118467948748	0.9856516824995029	Not Significant
cg15794859	TCF21	0.28683667264924023	0.19966955427525315	-0.08716711837398708	0.007572869452798788	0.1640435252278596	Not Significant	0.08716711837398708	0.007572869452798788	0.1640435252278596	Not Significant
cg15794873		0.75568864662558	0.6697526305073559	-0.0859360161182241	1.0792313150898492e-6	0.004805655491469565	Not Significant	0.0859360161182241	1.0792313150898492e-6	0.004805655491469565	Not Significant
cg15795255		0.30676866370285305	0.2672212742480858	-0.03954738945476727	0.16872990161901588	0.5891734279153856	Not Significant	0.03954738945476727	0.16872990161901588	0.5891734279153856	Not Significant
cg15795305		0.30277452216547246	0.3196948985797455	0.01692037641427302	0.5446863355168357	0.8552799738299057	Not Significant	-0.01692037641427302	0.5446863355168357	0.8552799738299057	Not Significant
cg15795544	SLC3A2	0.8308004838922121	0.8093701969104574	-0.021430286981754643	0.12840579636025182	0.5351041177450849	Not Significant	0.021430286981754643	0.12840579636025182	0.5351041177450849	Not Significant
cg15795630	FAT4	0.3333288683262531	0.29988067728696977	-0.033448191039283315	0.15586842145074697	0.5732246865759837	Not Significant	0.033448191039283315	0.15586842145074697	0.5732246865759837	Not Significant
cg15795787		0.4556941123113141	0.3751380709900613	-0.08055604132125282	0.0019629928756806237	0.08690858734601557	Not Significant	0.08055604132125282	0.0019629928756806237	0.08690858734601557	Not Significant
cg15795838	PFKFB3	0.9545843657429047	0.9570919632892715	0.0025075975463667577	0.3182048060739128	0.7266197361726918	Not Significant	-0.0025075975463667577	0.3182048060739128	0.7266197361726918	Not Significant
cg15796340	CYGB	0.7252066852408179	0.6941505393769015	-0.031056145863916362	0.048360172210152104	0.3694081515886114	Not Significant	0.031056145863916362	0.048360172210152104	0.3694081515886114	Not Significant
cg15796417		0.14355058701692472	0.1674469768031136	0.023896389786188882	0.008488007507012407	0.17282762122963846	Not Significant	-0.023896389786188882	0.008488007507012407	0.17282762122963846	Not Significant
cg15796459	SHROOM2	0.594030008838734	0.5970410332900502	0.00301102445131618	0.9686980758982235	0.9926934684251153	Not Significant	-0.00301102445131618	0.9686980758982235	0.9926934684251153	Not Significant
cg15796682	RNH1	0.04318672355583105	0.045689367818071105	0.0025026442622400544	0.13723369818700934	0.5480616522648585	Not Significant	-0.0025026442622400544	0.13723369818700934	0.5480616522648585	Not Significant
cg15796818	PXDN	0.9597483429828023	0.9734440608767643	0.013695717893961956	0.4839769290736625	0.8265781206529389	Not Significant	-0.013695717893961956	0.4839769290736625	0.8265781206529389	Not Significant
cg15796911		0.9643284503060605	0.9586321367801902	-0.0056963135258703	0.1909402722477625	0.6150395334176548	Not Significant	0.0056963135258703	0.1909402722477625	0.6150395334176548	Not Significant
cg15796941	BTBD11	0.08413880940826272	0.08575597802509953	0.001617168616836806	0.7989462079404677	0.9481595503144468	Not Significant	-0.001617168616836806	0.7989462079404677	0.9481595503144468	Not Significant
cg15796978	LHCGR	0.12034980546255013	0.11795677632532608	-0.0023930291372240425	0.8221775557831547	0.9548313064622597	Not Significant	0.0023930291372240425	0.8221775557831547	0.9548313064622597	Not Significant
cg15797101	MTMR3	0.8510348596032151	0.8506677994596508	-3.6706014356435723e-4	0.4405479772616429	0.8032687200075551	Not Significant	3.6706014356435723e-4	0.4405479772616429	0.8032687200075551	Not Significant
cg15797102		0.7684456525598877	0.7509466248059765	-0.01749902775391121	0.5120268276900901	0.8407045812395287	Not Significant	0.01749902775391121	0.5120268276900901	0.8407045812395287	Not Significant
cg15797110	HOXA7	0.07946418035977007	0.0712875489920769	-0.008176631367693171	0.680576921506824	0.9103161789311558	Not Significant	0.008176631367693171	0.680576921506824	0.9103161789311558	Not Significant
cg15797218	SLC23A3	0.4052403325174773	0.4155053738473217	0.010265041329844404	0.4188782020658702	0.7907121827706276	Not Significant	-0.010265041329844404	0.4188782020658702	0.7907121827706276	Not Significant
cg15797286	NAT1	0.19811105052106234	0.2295991419048638	0.03148809138380146	0.009151824027198675	0.17896321920034372	Not Significant	-0.03148809138380146	0.009151824027198675	0.17896321920034372	Not Significant
cg15797314	PITPNC1	0.4137771494067705	0.4067560072926736	-0.007021142114096934	0.8511554616574974	0.9625758998728725	Not Significant	0.007021142114096934	0.8511554616574974	0.9625758998728725	Not Significant
cg15797414	HIST1H3B	0.04157045451482749	0.043544190219490894	0.0019737357046634013	0.5203263595248149	0.8442222584379762	Not Significant	-0.0019737357046634013	0.5203263595248149	0.8442222584379762	Not Significant
cg15797422	NXPH3	0.4025656912219262	0.3841375333240521	-0.01842815789787411	0.466332288266752	0.8177082754554773	Not Significant	0.01842815789787411	0.466332288266752	0.8177082754554773	Not Significant
cg15797527	AHI1	0.8508036204270387	0.836200631864114	-0.014602988562924746	0.20587347730837174	0.630895585820018	Not Significant	0.014602988562924746	0.20587347730837174	0.630895585820018	Not Significant
cg15797608	ABI2	0.01813910023878873	0.018405757058658375	2.6665681986964493e-4	0.9880457361097551	0.9972751573362943	Not Significant	-2.6665681986964493e-4	0.9880457361097551	0.9972751573362943	Not Significant
cg15797801	SRRT	0.01609947315420648	0.016194857813301287	9.538465909480695e-5	0.6412869258985983	0.8955833570440194	Not Significant	-9.538465909480695e-5	0.6412869258985983	0.8955833570440194	Not Significant
cg15797834	STAP2	0.2265059633428408	0.24234619904919288	0.015840235706352096	0.37901283146704423	0.7676351602447138	Not Significant	-0.015840235706352096	0.37901283146704423	0.7676351602447138	Not Significant
cg15797843	FAM134C;TUBG1	0.014483549370057467	0.013021313875257014	-0.0014622354948004533	0.7346840226380954	0.9279594936234626	Not Significant	0.0014622354948004533	0.7346840226380954	0.9279594936234626	Not Significant
cg15797933	ASPDH	0.17391339070495707	0.19036421718451896	0.016450826479561892	0.09153181579113755	0.4737084655244488	Not Significant	-0.016450826479561892	0.09153181579113755	0.4737084655244488	Not Significant
cg15797971	TOP2A	0.0345338453076534	0.038538370292367785	0.004004524984714382	0.33940317622237687	0.7415553033274105	Not Significant	-0.004004524984714382	0.33940317622237687	0.7415553033274105	Not Significant
cg15798050	TBC1D22A	0.9308300361500171	0.9271541580255672	-0.003675878124449916	0.8388686445647635	0.9594169519220332	Not Significant	0.003675878124449916	0.8388686445647635	0.9594169519220332	Not Significant
cg15798088	HEXIM1	0.04489412371928204	0.04267518252642824	-0.0022189411928537975	0.18143762445785425	0.6042078633825908	Not Significant	0.0022189411928537975	0.18143762445785425	0.6042078633825908	Not Significant
cg15798153	CDK14	0.48199441358738637	0.5023628531779412	0.020368439590554788	0.3766975613682031	0.7661426656955196	Not Significant	-0.020368439590554788	0.3766975613682031	0.7661426656955196	Not Significant
cg15798163		0.6705230883164206	0.6713318189786667	8.08730662246071e-4	0.9380118467948748	0.9856516824995029	Not Significant	-8.08730662246071e-4	0.9380118467948748	0.9856516824995029	Not Significant
cg15798221	LOC146880	0.4237920449545061	0.40462289614765884	-0.01916914880684728	0.16784843053920306	0.5880352105343539	Not Significant	0.01916914880684728	0.16784843053920306	0.5880352105343539	Not Significant
cg15798279	KDELR2	0.06297120763801861	0.06465756223854284	0.0016863546005242286	0.4205225098991621	0.7916785347176972	Not Significant	-0.0016863546005242286	0.4205225098991621	0.7916785347176972	Not Significant
cg15798385	EVX1	0.8661230959471979	0.8371988027350501	-0.028924293212147845	0.10608901862516093	0.49960845571840823	Not Significant	0.028924293212147845	0.10608901862516093	0.49960845571840823	Not Significant
cg15798455	PROK2	0.36358984856665477	0.2947627005950169	-0.06882714797163786	0.028965785728386272	0.2984759899847087	Not Significant	0.06882714797163786	0.028965785728386272	0.2984759899847087	Not Significant
cg15798516	LOC647288	0.9294077859777836	0.9292860228240102	-1.2176315377343538e-4	0.3907200148270792	0.7745590746239549	Not Significant	1.2176315377343538e-4	0.3907200148270792	0.7745590746239549	Not Significant
cg15798837		0.5537870864005776	0.5369154776594834	-0.01687160874109417	0.4742278579845737	0.8215046202404644	Not Significant	0.01687160874109417	0.4742278579845737	0.8215046202404644	Not Significant
cg15798855	TFEB	0.041780116570334765	0.042101810717799094	3.216941474643298e-4	0.6199887906924737	0.887314174343215	Not Significant	-3.216941474643298e-4	0.6199887906924737	0.887314174343215	Not Significant
cg15798862	DTX2	0.660870796591228	0.6690971738595011	0.008226377268273022	0.973249231460385	0.9937592344198496	Not Significant	-0.008226377268273022	0.973249231460385	0.9937592344198496	Not Significant
cg15798873	C8orf46	0.9572418962858608	0.9595416704068852	0.002299774121024445	0.3038934900262175	0.71633293124042	Not Significant	-0.002299774121024445	0.3038934900262175	0.71633293124042	Not Significant
cg15798883	LOC100303728;SLC25A5	0.16608516398363946	0.17872327693519277	0.012638112951553315	0.42382247398163686	0.7934662917860938	Not Significant	-0.012638112951553315	0.42382247398163686	0.7934662917860938	Not Significant
cg15798890	NFATC1	0.5859693431938937	0.5852734626003913	-6.958805935024515e-4	0.9869073325345296	0.9970714581880743	Not Significant	6.958805935024515e-4	0.9869073325345296	0.9970714581880743	Not Significant
cg15799072	JARID2	0.01938477391232497	0.01752774783783388	-0.0018570260744910916	0.9561880986675526	0.9899279266485725	Not Significant	0.0018570260744910916	0.9561880986675526	0.9899279266485725	Not Significant
cg15799109	SMAD3	0.8687348764201863	0.8711518845617402	0.002417008141553878	0.6847659785666054	0.9118962309715617	Not Significant	-0.002417008141553878	0.6847659785666054	0.9118962309715617	Not Significant
cg15799226		0.26187132221412995	0.2820771428471332	0.020205820633003246	0.8410997840418986	0.9599208249036221	Not Significant	-0.020205820633003246	0.8410997840418986	0.9599208249036221	Not Significant
cg15799267	ALOX15B	0.23057813786758172	0.24031842518730492	0.009740287319723206	0.38914648491839404	0.7737729568075704	Not Significant	-0.009740287319723206	0.38914648491839404	0.7737729568075704	Not Significant
cg15799279	B3GAT2	0.34833629170983116	0.2530725961677238	-0.09526369554210734	0.0126963912151156	0.2084530045755119	Not Significant	0.09526369554210734	0.0126963912151156	0.2084530045755119	Not Significant
cg15799309		0.8472974102815464	0.8488706192514934	0.0015732089699470597	0.9595989705222072	0.9906210586969476	Not Significant	-0.0015732089699470597	0.9595989705222072	0.9906210586969476	Not Significant
cg15799353	TRIB3	0.578257646044874	0.5808911289152056	0.002633482870331605	0.6921201436472388	0.9145170822105396	Not Significant	-0.002633482870331605	0.6921201436472388	0.9145170822105396	Not Significant
cg15799397	LCN10	0.4881169425568827	0.5096463461945622	0.021529403637679467	0.21470336471264234	0.6401248055672234	Not Significant	-0.021529403637679467	0.21470336471264234	0.6401248055672234	Not Significant
cg15799461		0.44370779467654853	0.4117911270031436	-0.03191666767340495	0.034269604010585424	0.3206702869251301	Not Significant	0.03191666767340495	0.034269604010585424	0.3206702869251301	Not Significant
cg15799791	GZMM	0.77966675758743	0.8131984334660229	0.03353167587859296	0.5175521645879557	0.8429438720269179	Not Significant	-0.03353167587859296	0.5175521645879557	0.8429438720269179	Not Significant
cg15799967	AKT2	0.06007602169375948	0.06028997715672833	2.1395546296885254e-4	0.7934402420210536	0.9466529611145862	Not Significant	-2.1395546296885254e-4	0.7934402420210536	0.9466529611145862	Not Significant
cg15800010	CRYBA4	0.8760428901423891	0.8708818545941448	-0.005161035548244319	0.03487987000969773	0.32296134438496804	Not Significant	0.005161035548244319	0.03487987000969773	0.32296134438496804	Not Significant
cg15800012	PCSK6	0.8808155036469494	0.881976322745766	0.0011608190988166012	0.9391470155533446	0.9858493084616192	Not Significant	-0.0011608190988166012	0.9391470155533446	0.9858493084616192	Not Significant
cg15800421	CNTNAP1;CCR10	0.0916208723798764	0.10145948133317192	0.009838608953295525	0.5120268276900901	0.8407045812395287	Not Significant	-0.009838608953295525	0.5120268276900901	0.8407045812395287	Not Significant
cg15800530	ZP3;SRCRB4D	0.04383979603157638	0.035694216985801205	-0.008145579045775175	0.8713379933744725	0.9680812777258547	Not Significant	0.008145579045775175	0.8713379933744725	0.9680812777258547	Not Significant
cg15800776	DOCK6	0.8007862074710387	0.7836318168344745	-0.01715439063656421	0.16049507064768961	0.5792454739897271	Not Significant	0.01715439063656421	0.16049507064768961	0.5792454739897271	Not Significant
cg15800907	FPR3	0.7046478863204848	0.6835331893768577	-0.02111469694362711	0.19533402133734026	0.6196002365877148	Not Significant	0.02111469694362711	0.19533402133734026	0.6196002365877148	Not Significant
cg15801019	LAMA2	0.35611785148685426	0.36308032617994673	0.006962474693092469	0.7465400719080837	0.9321887481129352	Not Significant	-0.006962474693092469	0.7465400719080837	0.9321887481129352	Not Significant
cg15801340		0.5777380147860592	0.5521018023243349	-0.025636212461724317	0.10578086921159482	0.4990729849234526	Not Significant	0.025636212461724317	0.10578086921159482	0.4990729849234526	Not Significant
cg15801433	KRT15	0.4152396536461445	0.45458554929096107	0.03934589564481655	0.05169671528294892	0.3801185506376017	Not Significant	-0.03934589564481655	0.05169671528294892	0.3801185506376017	Not Significant
cg15801573	MYC	0.09547295816798064	0.09380794029688379	-0.0016650178710968522	0.8455658764067187	0.9610984619614665	Not Significant	0.0016650178710968522	0.8455658764067187	0.9610984619614665	Not Significant
cg15801654	TNNI2	0.6535407729675116	0.6481595702788409	-0.005381202688670705	0.6847659785666054	0.9118962309715617	Not Significant	0.005381202688670705	0.6847659785666054	0.9118962309715617	Not Significant
cg15801751	MARK2	0.3880154617070739	0.3968180756030855	0.008802613896011613	0.36298989182855673	0.757783006065709	Not Significant	-0.008802613896011613	0.36298989182855673	0.757783006065709	Not Significant
cg15801891	SIX4	0.07348815954790094	0.06525571643268244	-0.008232443115218507	0.9812157608535386	0.9957266045993647	Not Significant	0.008232443115218507	0.9812157608535386	0.9957266045993647	Not Significant
cg15801964	TRPV3	0.8892626403917447	0.8904544816137386	0.0011918412219938945	0.9698357750159332	0.9929632538735902	Not Significant	-0.0011918412219938945	0.9698357750159332	0.9929632538735902	Not Significant
cg15801967	NHP2L1	0.050169615563222525	0.052403789377865814	0.0022341738146432893	0.06984045441702777	0.42806364716706574	Not Significant	-0.0022341738146432893	0.06984045441702777	0.42806364716706574	Not Significant
cg15802091	HSPA2	0.3724900040245287	0.3360054643649734	-0.03648453965955528	0.1169959789719254	0.5179578020430105	Not Significant	0.03648453965955528	0.1169959789719254	0.5179578020430105	Not Significant
cg15802263	CACNG6	0.5493163170673756	0.4947616645749328	-0.05455465249244279	9.00798293910358e-4	0.060657151028809045	Not Significant	0.05455465249244279	9.00798293910358e-4	0.060657151028809045	Not Significant
cg15802323	ARF5	0.23777854960324754	0.22142560729697552	-0.016352942306272017	0.7261008021546315	0.9250221137465526	Not Significant	0.016352942306272017	0.7261008021546315	0.9250221137465526	Not Significant
cg15802396	DLG4	0.033272828903804445	0.030794225608350313	-0.0024786032954541327	0.40264425702603385	0.7816774256164885	Not Significant	0.0024786032954541327	0.40264425702603385	0.7816774256164885	Not Significant
cg15802548	AMMECR1	0.20605100453962372	0.21987222391104677	0.013821219371423055	0.24282242124093248	0.6671145378527242	Not Significant	-0.013821219371423055	0.24282242124093248	0.6671145378527242	Not Significant
cg15802555	MPP2	0.02373174229339186	0.027670581053106803	0.003938838759714944	0.8623568218235368	0.9656065947097543	Not Significant	-0.003938838759714944	0.8623568218235368	0.9656065947097543	Not Significant
cg15802639	FHL5	0.5861823537450528	0.6161786400644371	0.029996286319384335	0.2926261680267741	0.707536288308015	Not Significant	-0.029996286319384335	0.2926261680267741	0.707536288308015	Not Significant
cg15802848	KIFC1	0.028278046406761067	0.025273856745568986	-0.003004189661192081	0.9448246683852226	0.9871828201394747	Not Significant	0.003004189661192081	0.9448246683852226	0.9871828201394747	Not Significant
cg15802898	FOXE1	0.5233851978006601	0.3889638969360286	-0.13442130086463144	9.057203701575681e-6	0.00953375000082909	Hypomethylated in 0	0.13442130086463144	9.057203701575681e-6	0.00953375000082909	Hypermethylated in 1
cg15803018		0.4468272113859376	0.46322323657008474	0.016396025184147123	0.399443318439414	0.7797411737605621	Not Significant	-0.016396025184147123	0.399443318439414	0.7797411737605621	Not Significant
cg15803050		0.25815375521685824	0.21502884853540985	-0.04312490668144839	0.4090920837494477	0.7852129795450272	Not Significant	0.04312490668144839	0.4090920837494477	0.7852129795450272	Not Significant
cg15803122	SEPT9	0.015101990071296905	0.015290497714551807	1.8850764325490169e-4	0.6149635691821973	0.8852307066345039	Not Significant	-1.8850764325490169e-4	0.6149635691821973	0.8852307066345039	Not Significant
cg15803221	RARA	0.4012866701859153	0.4136672776714566	0.012380607485541317	0.40747439338581704	0.7843779507051011	Not Significant	-0.012380607485541317	0.40747439338581704	0.7843779507051011	Not Significant
cg15803483	ARFGAP1	0.029904185350269768	0.03043624817967309	5.320628294033236e-4	0.23881659618868648	0.663444153802229	Not Significant	-5.320628294033236e-4	0.23881659618868648	0.663444153802229	Not Significant
cg15803506	ZNF511	0.9544799596396453	0.9560633953887604	0.0015834357491151252	0.9698357750159332	0.9929632538735902	Not Significant	-0.0015834357491151252	0.9698357750159332	0.9929632538735902	Not Significant
cg15803556	SFXN4	0.875401855720987	0.8749112629958197	-4.905927251673825e-4	0.28356046676097657	0.7007590465845887	Not Significant	4.905927251673825e-4	0.28356046676097657	0.7007590465845887	Not Significant
cg15803618	RP1-177G6.2	0.5420611455355203	0.5155962971943422	-0.026464848341178127	0.4363314909331558	0.8008842951482303	Not Significant	0.026464848341178127	0.4363314909331558	0.8008842951482303	Not Significant
cg15803671	TGIF1	0.4067068597256885	0.417995323743317	0.011288464017628508	0.39864548228742036	0.7792472782156206	Not Significant	-0.011288464017628508	0.39864548228742036	0.7792472782156206	Not Significant
cg15803756	FRMD4A	0.6381457288944636	0.5397099275562508	-0.09843580133821284	5.081780608149046e-5	0.01756734989919096	Not Significant	0.09843580133821284	5.081780608149046e-5	0.01756734989919096	Not Significant
cg15803765	KLHL24	0.0361251022640803	0.03468458295555196	-0.001440519308528336	0.531499285538966	0.8495024984402154	Not Significant	0.001440519308528336	0.531499285538966	0.8495024984402154	Not Significant
cg15803845	BRSK2	0.4225415166136535	0.40270026612757476	-0.019841250486078765	0.4974444289603714	0.8331263192864597	Not Significant	0.019841250486078765	0.4974444289603714	0.8331263192864597	Not Significant
cg15803895	SNAP47;JMJD4	0.017212921210141726	0.017441748033468978	2.2882682332725154e-4	0.4848685670193491	0.8271283424579037	Not Significant	-2.2882682332725154e-4	0.4848685670193491	0.8271283424579037	Not Significant
cg15803972	MYO3B	0.6069198465303118	0.5867205017673045	-0.020199344763007332	0.23881659618868648	0.663444153802229	Not Significant	0.020199344763007332	0.23881659618868648	0.663444153802229	Not Significant
cg15804105		0.027110192513493062	0.021870418717562137	-0.005239773795930925	0.1425953327383528	0.5554793508293036	Not Significant	0.005239773795930925	0.1425953327383528	0.5554793508293036	Not Significant
cg15804118	DPM3	0.02544394548809466	0.025397365255483487	-4.6580232611174305e-5	0.9686980758982235	0.9926934684251153	Not Significant	4.6580232611174305e-5	0.9686980758982235	0.9926934684251153	Not Significant
cg15804231	MAD1L1	0.9689533201545234	0.9716442741081842	0.002690953953660813	0.39546374573305965	0.7773626296445835	Not Significant	-0.002690953953660813	0.39546374573305965	0.7773626296445835	Not Significant
cg15804426	RYR1	0.7869115836393523	0.8191053721265421	0.03219378848718979	0.4180574687570629	0.7903612966157596	Not Significant	-0.03219378848718979	0.4180574687570629	0.7903612966157596	Not Significant
cg15804432	PPIB	0.06305047422906679	0.06148679613928101	-0.0015636780897857819	0.5891268412545414	0.8746561636053565	Not Significant	0.0015636780897857819	0.5891268412545414	0.8746561636053565	Not Significant
cg15804566	UPF2	0.047252362376016196	0.04530015382350776	-0.0019522085525084387	0.49203360123297674	0.8304780418780301	Not Significant	0.0019522085525084387	0.49203360123297674	0.8304780418780301	Not Significant
cg15804598	HEXIM1	0.28947854919482807	0.3038536430258251	0.014375093830997054	0.14181968628865207	0.5544405214563377	Not Significant	-0.014375093830997054	0.14181968628865207	0.5544405214563377	Not Significant
cg15804767	LTB	0.2947302559690531	0.22198615454026457	-0.07274410142878854	0.03512656190214463	0.32389300364548623	Not Significant	0.07274410142878854	0.03512656190214463	0.32389300364548623	Not Significant
cg15804782	ARNT2	0.06486122381070304	0.06420261446907932	-6.586093416237199e-4	0.8232878832778707	0.9551350662024803	Not Significant	6.586093416237199e-4	0.8232878832778707	0.9551350662024803	Not Significant
cg15804908	EXOC6B	0.038740786036457316	0.03741627824806012	-0.0013245077883971973	0.4473427127814138	0.8072016550295272	Not Significant	0.0013245077883971973	0.4473427127814138	0.8072016550295272	Not Significant
cg15804973	MAP3K5	0.1486222681180738	0.1746832977245771	0.026061029606503305	0.0025504356491013055	0.09835621089054042	Not Significant	-0.026061029606503305	0.0025504356491013055	0.09835621089054042	Not Significant
cg15804975	MYT1L	0.6992029242610898	0.6847226541692681	-0.014480270091821623	0.608957082845297	0.8827492567327557	Not Significant	0.014480270091821623	0.608957082845297	0.8827492567327557	Not Significant
cg15805053	C15orf27	0.13305249886655574	0.09034652786765071	-0.042705970998905024	0.03487987000969773	0.32296134438496804	Not Significant	0.042705970998905024	0.03487987000969773	0.32296134438496804	Not Significant
cg15805162	ZNF682	0.28352783900220585	0.2649458552998279	-0.018581983702377958	0.7143550068112096	0.9212932477194774	Not Significant	0.018581983702377958	0.7143550068112096	0.9212932477194774	Not Significant
cg15805337	TEAD1	0.8840439828918414	0.8652897368396332	-0.018754246052208212	0.027031407563847466	0.2899695527955837	Not Significant	0.018754246052208212	0.027031407563847466	0.2899695527955837	Not Significant
cg15805451	COBL	0.8097319771210959	0.8093560889487572	-3.7588817233868976e-4	0.20332737065069348	0.6284379087387624	Not Significant	3.7588817233868976e-4	0.20332737065069348	0.6284379087387624	Not Significant
cg15805568	SHANK1	0.3585715540075082	0.33476327775310116	-0.023808276254407013	0.2382481640907182	0.6629216467635338	Not Significant	0.023808276254407013	0.2382481640907182	0.6629216467635338	Not Significant
cg15805921	PPP2R5D	0.04241466488851002	0.04043374805542288	-0.00198091683308714	0.9823540079737237	0.9960293402942793	Not Significant	0.00198091683308714	0.9823540079737237	0.9960293402942793	Not Significant
cg15806038	RNASEH1	0.9865219631562081	0.9852664962187654	-0.0012554669374427174	0.6774415746067928	0.9093422886443528	Not Significant	0.0012554669374427174	0.6774415746067928	0.9093422886443528	Not Significant
cg15806039	JARID2	0.9208142678407182	0.9155720410391146	-0.005242226801603578	0.087228267298594	0.4651582563656334	Not Significant	0.005242226801603578	0.087228267298594	0.4651582563656334	Not Significant
cg15806044		0.8117645138057908	0.7769765302654722	-0.034787983540318645	0.13836932971922236	0.5495281412418279	Not Significant	0.034787983540318645	0.13836932971922236	0.5495281412418279	Not Significant
cg15806103	OOEP	0.8712230353640974	0.8543631984756687	-0.016859836888428736	0.08670199746900319	0.46388997706326607	Not Significant	0.016859836888428736	0.08670199746900319	0.46388997706326607	Not Significant
cg15806109	SLC41A3	0.06573964320509212	0.06693220203065398	0.0011925588255618513	0.3652525626338614	0.7591233488721674	Not Significant	-0.0011925588255618513	0.3652525626338614	0.7591233488721674	Not Significant
cg15806158		0.7739544389328864	0.756840541906172	-0.017113897026714397	0.014946669912884588	0.2244612095990524	Not Significant	0.017113897026714397	0.014946669912884588	0.2244612095990524	Not Significant
cg15806271		0.66246091493556	0.6473676178561191	-0.01509329707944096	0.27468690646984134	0.6933756754551954	Not Significant	0.01509329707944096	0.27468690646984134	0.6933756754551954	Not Significant
cg15806304	SLC18A2	0.6137973332970824	0.5879803540130846	-0.025816979283997843	0.0805845879759897	0.4518493399295327	Not Significant	0.025816979283997843	0.0805845879759897	0.4518493399295327	Not Significant
cg15806306		0.49804802090814515	0.44821803912158886	-0.04982998178655629	0.0480366968421838	0.36840160952004375	Not Significant	0.04982998178655629	0.0480366968421838	0.36840160952004375	Not Significant
cg15806313	B4GALT5	0.01667999620024106	0.016456112518887588	-2.2388368135347128e-4	0.8377535591337414	0.9591046901415322	Not Significant	2.2388368135347128e-4	0.8377535591337414	0.9591046901415322	Not Significant
cg15806365	ADARB2	0.8066912923131387	0.8017690992177446	-0.004922193095394101	0.7079764104774253	0.9193347689007727	Not Significant	0.004922193095394101	0.7079764104774253	0.9193347689007727	Not Significant
cg15806457	CENPN;C16orf61	0.04926704334282353	0.05011157213954463	8.445287967211029e-4	0.8444488820972668	0.9607963918263713	Not Significant	-8.445287967211029e-4	0.8444488820972668	0.9607963918263713	Not Significant
cg15806518	PSMB7	0.05783361951013996	0.05993942631716642	0.0021058068070264613	0.7079764104774253	0.9193347689007727	Not Significant	-0.0021058068070264613	0.7079764104774253	0.9193347689007727	Not Significant
cg15806723	SYP	0.1466123173791777	0.16228189246483	0.015669575085652282	0.2376806878112729	0.6623213199694079	Not Significant	-0.015669575085652282	0.2376806878112729	0.6623213199694079	Not Significant
cg15806780	DSCAML1	0.6038474028224268	0.6141846899328696	0.010337287110442794	0.6680691908618612	0.9057651305423317	Not Significant	-0.010337287110442794	0.6680691908618612	0.9057651305423317	Not Significant
cg15806857		0.4508663601805775	0.397658974300048	-0.053207385880529534	0.06049658959428602	0.4045676365710073	Not Significant	0.053207385880529534	0.06049658959428602	0.4045676365710073	Not Significant
cg15806880	MUPCDH	0.3793883664309438	0.40632701584214487	0.026938649411201054	0.12416062269389541	0.5289725013666465	Not Significant	-0.026938649411201054	0.12416062269389541	0.5289725013666465	Not Significant
cg15807035	RAB33B	0.02435027204653373	0.024147743230933785	-2.0252881559994565e-4	0.5343114006378201	0.8507025155820013	Not Significant	2.0252881559994565e-4	0.5343114006378201	0.8507025155820013	Not Significant
cg15807046	TRAM2	0.7921302996513022	0.7672288274510651	-0.024901472200237085	0.004526602556307926	0.12899302680819966	Not Significant	0.024901472200237085	0.004526602556307926	0.12899302680819966	Not Significant
cg15807143	TTC15	0.8094969423468079	0.7581993917229415	-0.05129755062386643	1.6464646598946775e-4	0.028314885198118055	Not Significant	0.05129755062386643	1.6464646598946775e-4	0.028314885198118055	Not Significant
cg15807180	CLK3	0.014128047700840678	0.01409399471374317	-3.405298709750759e-5	0.6763976961831937	0.9089797491408379	Not Significant	3.405298709750759e-5	0.6763976961831937	0.9089797491408379	Not Significant
cg15807287	INTS1	0.8443365250819638	0.8323617508319059	-0.011974774250057885	0.13836932971922236	0.5495281412418279	Not Significant	0.011974774250057885	0.13836932971922236	0.5495281412418279	Not Significant
cg15807314	CLYBL	0.45394656715504383	0.47608658560772366	0.02214001845267982	0.3223735632272185	0.7292775507201947	Not Significant	-0.02214001845267982	0.3223735632272185	0.7292775507201947	Not Significant
cg15807855	PTPRN2	0.5957318492900382	0.5815071939365998	-0.01422465535343842	0.566697706843962	0.865038630268909	Not Significant	0.01422465535343842	0.566697706843962	0.865038630268909	Not Significant
cg15807973	WAPAL	0.015760304131179743	0.016042720447605366	2.824163164256224e-4	0.7912407185181356	0.9460377636393263	Not Significant	-2.824163164256224e-4	0.7912407185181356	0.9460377636393263	Not Significant
cg15808008	RLBP1	0.411229471698116	0.4364890032964022	0.0252595315982862	0.18853095355784338	0.612565400389174	Not Significant	-0.0252595315982862	0.18853095355784338	0.612565400389174	Not Significant
cg15808063		0.2469039408466881	0.25808571713305656	0.011181776286368461	0.7079764104774253	0.9193347689007727	Not Significant	-0.011181776286368461	0.7079764104774253	0.9193347689007727	Not Significant
cg15808279		0.11877399700952197	0.13034227937257878	0.011568282363056806	0.01285024285456547	0.2094829405809446	Not Significant	-0.011568282363056806	0.01285024285456547	0.2094829405809446	Not Significant
cg15808426		0.6665892938925218	0.6158911205730333	-0.05069817331948845	0.005722104958157807	0.1442676520941555	Not Significant	0.05069817331948845	0.005722104958157807	0.1442676520941555	Not Significant
cg15808472	RNMT	0.6164592587465518	0.6007215677884767	-0.01573769095807509	0.46371673954707	0.816380495117349	Not Significant	0.01573769095807509	0.46371673954707	0.816380495117349	Not Significant
cg15808558	EPHA4	0.05344276322340049	0.05445618477730181	0.001013421553901321	0.8466831812174168	0.9613332783322744	Not Significant	-0.001013421553901321	0.8466831812174168	0.9613332783322744	Not Significant
cg15808568		0.8942866456803817	0.8797294614008827	-0.014557184279499036	0.9198678379576761	0.9810340606423424	Not Significant	0.014557184279499036	0.9198678379576761	0.9810340606423424	Not Significant
cg15808723		0.04307155863000545	0.04542124192405855	0.0023496832940530996	0.41478401965597433	0.7886808359576765	Not Significant	-0.0023496832940530996	0.41478401965597433	0.7886808359576765	Not Significant
cg15808795		0.7622587281589814	0.788964207166901	0.02670547900791953	0.4002421144651506	0.7802315352815671	Not Significant	-0.02670547900791953	0.4002421144651506	0.7802315352815671	Not Significant
cg15808825		0.8464754693246667	0.8054067529638561	-0.04106871636081055	0.0012886615095929245	0.07142455496986631	Not Significant	0.04106871636081055	0.0012886615095929245	0.07142455496986631	Not Significant
cg15808835		0.40138053207363594	0.4147311613126854	0.01335062923904945	0.4172376832912556	0.7899472749923735	Not Significant	-0.01335062923904945	0.4172376832912556	0.7899472749923735	Not Significant
cg15808924	P2RX3	0.501577838898044	0.4798280798771967	-0.021749759020847248	0.4672059543169616	0.8181376789402943	Not Significant	0.021749759020847248	0.4672059543169616	0.8181376789402943	Not Significant
cg15808943	HOXD8	0.04440522906399874	0.05093978070700391	0.0065345516430051695	0.8837140085838127	0.971342770845848	Not Significant	-0.0065345516430051695	0.8837140085838127	0.971342770845848	Not Significant
cg15809077		0.6737750931621583	0.6766794206310693	0.0029043274689110055	0.925533809113141	0.98246041228146	Not Significant	-0.0029043274689110055	0.925533809113141	0.98246041228146	Not Significant
cg15809217	BAT3	0.6652288651940057	0.6470754500357689	-0.018153415158236763	0.20895928253333784	0.6341444367301341	Not Significant	0.018153415158236763	0.20895928253333784	0.6341444367301341	Not Significant
cg15809230	SIN3A	0.01723139558890182	0.017377742233965633	1.4634664506381345e-4	0.8255095977529101	0.9557419372122314	Not Significant	-1.4634664506381345e-4	0.8255095977529101	0.9557419372122314	Not Significant
cg15809352	GLI2	0.8797643985406955	0.8819651503679014	0.0022007518272058046	0.9789393836533032	0.9951628882046811	Not Significant	-0.0022007518272058046	0.9789393836533032	0.9951628882046811	Not Significant
cg15809387	NF2	0.06399164496223479	0.06130020492233059	-0.0026914400399042013	0.24282242124093248	0.6671145378527242	Not Significant	0.0026914400399042013	0.24282242124093248	0.6671145378527242	Not Significant
cg15809578	CEBPE	0.6336382808176452	0.6150992117538108	-0.0185390690638344	0.14494181552399735	0.5587764806601001	Not Significant	0.0185390690638344	0.14494181552399735	0.5587764806601001	Not Significant
cg15809633	F7	0.7035957522980051	0.7202159972272968	0.016620244929291705	0.35625467210683864	0.7532778644845126	Not Significant	-0.016620244929291705	0.35625467210683864	0.7532778644845126	Not Significant
cg15809694	KCNH2	0.019707578937239012	0.02855774333457391	0.008850164397334898	0.6240218004651206	0.8888562920408054	Not Significant	-0.008850164397334898	0.6240218004651206	0.8888562920408054	Not Significant
cg15809806	NRP1	0.8142119234090271	0.7897553298438508	-0.024456593565176377	0.06874700629515891	0.4252779057050844	Not Significant	0.024456593565176377	0.06874700629515891	0.4252779057050844	Not Significant
cg15809858	PPARGC1B	0.037594280761753744	0.03532936606490801	-0.0022649146968457337	0.5240371729275735	0.8459502692349753	Not Significant	0.0022649146968457337	0.5240371729275735	0.8459502692349753	Not Significant
cg15809886	PRR3;GNL1	0.027976796161610536	0.027422129022367084	-5.546671392434518e-4	0.5101919109322026	0.8396711536542458	Not Significant	5.546671392434518e-4	0.5101919109322026	0.8396711536542458	Not Significant
cg15809959	SRCIN1	0.686329943147362	0.6374880998396492	-0.048841843307712796	0.015064914403176675	0.22519907608172962	Not Significant	0.048841843307712796	0.015064914403176675	0.22519907608172962	Not Significant
cg15810031	CCT2	0.020111325383095343	0.019954850279822217	-1.5647510327312583e-4	0.5930689899865025	0.8763148614072532	Not Significant	1.5647510327312583e-4	0.5930689899865025	0.8763148614072532	Not Significant
cg15810163	KRI1	0.020210775929818632	0.01898005354566271	-0.0012307223841559224	0.32728194292904433	0.7328164160407252	Not Significant	0.0012307223841559224	0.32728194292904433	0.7328164160407252	Not Significant
cg15810253	ALG12	0.85183512946426	0.8403125332713812	-0.011522596192878765	0.0885552250346736	0.4678601967131214	Not Significant	0.011522596192878765	0.0885552250346736	0.4678601967131214	Not Significant
cg15810285	KLKP1	0.6809325177268889	0.6861124867711844	0.005179969044295518	0.7239603113323966	0.9243755947523734	Not Significant	-0.005179969044295518	0.7239603113323966	0.9243755947523734	Not Significant
cg15810304	KIAA1211	0.9282315323702268	0.9182204161178196	-0.010011116252407248	0.029707900009137932	0.30173386850045447	Not Significant	0.010011116252407248	0.029707900009137932	0.30173386850045447	Not Significant
cg15810326	PRMT10	0.04881844372510517	0.04367787932207547	-0.0051405644030297	0.10273827956586801	0.49388998524710764	Not Significant	0.0051405644030297	0.10273827956586801	0.49388998524710764	Not Significant
cg15810386		0.3041335234156952	0.30940098180906456	0.00526745839336934	0.5129455754120213	0.840974993523574	Not Significant	-0.00526745839336934	0.5129455754120213	0.840974993523574	Not Significant
cg15810415	ENPEP	0.35386659288736244	0.32281510711341244	-0.031051485773950005	0.37362413953624424	0.764251311061624	Not Significant	0.031051485773950005	0.37362413953624424	0.764251311061624	Not Significant
cg15810578	PCBP1	0.056360573388738705	0.05981429688443075	0.003453723495692042	0.10364365765969547	0.4952752107739975	Not Significant	-0.003453723495692042	0.10364365765969547	0.4952752107739975	Not Significant
cg15810615	ATP2A2	0.04042976582757633	0.040314499145214885	-1.1526668236144788e-4	0.6546224970395894	0.9007558445963332	Not Significant	1.1526668236144788e-4	0.6546224970395894	0.9007558445963332	Not Significant
cg15810744	CORO1B	0.04587666309237373	0.04636227174850298	4.8560865612924664e-4	0.7368350650502349	0.9287730524448841	Not Significant	-4.8560865612924664e-4	0.7368350650502349	0.9287730524448841	Not Significant
cg15810747		0.8414339602287585	0.8240033645520985	-0.017430595676659943	0.16049507064768961	0.5792454739897271	Not Significant	0.017430595676659943	0.16049507064768961	0.5792454739897271	Not Significant
cg15810758		0.5020471090348517	0.44952053544494097	-0.05252657358991075	0.07275036169130088	0.4349017434305315	Not Significant	0.05252657358991075	0.07275036169130088	0.4349017434305315	Not Significant
cg15810815		0.3712064160147909	0.3226690769050595	-0.04853733910973135	0.14337423158644488	0.556546461181529	Not Significant	0.04853733910973135	0.14337423158644488	0.556546461181529	Not Significant
cg15810859	SND1	0.9061588006914929	0.902959035096334	-0.0031997655951588877	0.3258746230402313	0.7317289848548645	Not Significant	0.0031997655951588877	0.3258746230402313	0.7317289848548645	Not Significant
cg15810996	ZBTB7A	0.8421217654109714	0.8308897613824139	-0.011232004028557507	0.04429477894726572	0.35670656973949305	Not Significant	0.011232004028557507	0.04429477894726572	0.35670656973949305	Not Significant
cg15811235	PFAS;C17orf68	0.07129030280172831	0.08634564908722425	0.015055346285495944	0.4559193298041292	0.812211698598661	Not Significant	-0.015055346285495944	0.4559193298041292	0.812211698598661	Not Significant
cg15811371	MUC16	0.21979004099381008	0.23644688468993855	0.016656843696128465	0.3481304769208862	0.7478776026866357	Not Significant	-0.016656843696128465	0.3481304769208862	0.7478776026866357	Not Significant
cg15811427	FPR1	0.470361704916056	0.4368131151131916	-0.033548589802864404	0.4672059543169616	0.8181376789402943	Not Significant	0.033548589802864404	0.4672059543169616	0.8181376789402943	Not Significant
cg15811435	LNX1	0.7898950052884399	0.7318491901319304	-0.05804581515650953	0.009383178878005674	0.18117106369197983	Not Significant	0.05804581515650953	0.009383178878005674	0.18117106369197983	Not Significant
cg15811515	CSDAP1	0.8058883528354869	0.7811831245051105	-0.02470522833037636	0.09263394745922064	0.4760592422252864	Not Significant	0.02470522833037636	0.09263394745922064	0.4760592422252864	Not Significant
cg15811549	TTLL1	0.016859770004070747	0.015273073941724615	-0.001586696062346132	0.9402823079797888	0.9861018573083834	Not Significant	0.001586696062346132	0.9402823079797888	0.9861018573083834	Not Significant
cg15811568	RIMBP2	0.26007159500484467	0.29156779384057746	0.03149619883573279	0.10154090740002993	0.4917613442271585	Not Significant	-0.03149619883573279	0.10154090740002993	0.4917613442271585	Not Significant
cg15811719	KCNJ6	0.11085157992789099	0.08954146697823659	-0.021310112949654403	0.7186185515936434	0.9227744314477428	Not Significant	0.021310112949654403	0.7186185515936434	0.9227744314477428	Not Significant
cg15811753	ACTR2	0.019967101743776305	0.01948889449026443	-4.78207253511876e-4	0.7186185515936434	0.9227744314477428	Not Significant	4.78207253511876e-4	0.7186185515936434	0.9227744314477428	Not Significant
cg15811883	TSSK1B;MCC	0.7947752154478992	0.7700385723546598	-0.02473664309323942	0.11079719466526537	0.5081715916687215	Not Significant	0.02473664309323942	0.11079719466526537	0.5081715916687215	Not Significant
cg15811902	SNUPN	0.1025352279389491	0.10222565640277635	-3.0957153617275357e-4	0.46458768005185774	0.8168316134539738	Not Significant	3.0957153617275357e-4	0.46458768005185774	0.8168316134539738	Not Significant
cg15811904	CCNK	0.7831517415437373	0.76390978285211	-0.01924195869162737	0.06618004608097364	0.4190627561798836	Not Significant	0.01924195869162737	0.06618004608097364	0.4190627561798836	Not Significant
cg15812020	LOC646405	0.6720063748551973	0.6404196031463758	-0.031586771708821515	0.009038067187901266	0.1777590907148181	Not Significant	0.031586771708821515	0.009038067187901266	0.1777590907148181	Not Significant
cg15812025	TKTL1;TEX28	0.6669463175467517	0.6729845010162431	0.006038183469491365	0.831069963816174	0.9572964423054184	Not Significant	-0.006038183469491365	0.831069963816174	0.9572964423054184	Not Significant
cg15812139	SMOC2	0.8194057867010774	0.7905421861775346	-0.028863600523542865	0.0458229027653127	0.36136331866131555	Not Significant	0.028863600523542865	0.0458229027653127	0.36136331866131555	Not Significant
cg15812177		0.9163405484274874	0.913371942862375	-0.002968605565112359	0.7101003598340008	0.9198678703835941	Not Significant	0.002968605565112359	0.7101003598340008	0.9198678703835941	Not Significant
cg15812348	FEZF2	0.4920105462645277	0.3433431576487964	-0.1486673886157313	9.300415874798605e-6	0.00954836751007988	Hypomethylated in 0	0.1486673886157313	9.300415874798605e-6	0.00954836751007988	Hypermethylated in 1
cg15812386		0.016514288654448834	0.014518721551745823	-0.001995567102703011	0.8533934078737162	0.9631476922977377	Not Significant	0.001995567102703011	0.8533934078737162	0.9631476922977377	Not Significant
cg15812469	DOCK5	0.07128046451664591	0.08797724713163263	0.01669678261498672	0.14731776535284646	0.5621528434088665	Not Significant	-0.01669678261498672	0.14731776535284646	0.5621528434088665	Not Significant
cg15812586		0.6580425989565247	0.6267563903075342	-0.031286208648990566	0.1402781214030864	0.5521871562286623	Not Significant	0.031286208648990566	0.1402781214030864	0.5521871562286623	Not Significant
cg15812599	SHANK2	0.8889624446313636	0.88504471082907	-0.003917733802293655	0.3705662857691737	0.7625083043635998	Not Significant	0.003917733802293655	0.3705662857691737	0.7625083043635998	Not Significant
cg15812753	HOXD3	0.573853528965566	0.5664955739306429	-0.0073579550349230916	0.5184760449645394	0.8433526211627324	Not Significant	0.0073579550349230916	0.5184760449645394	0.8433526211627324	Not Significant
cg15812873	SULT1A1	0.12794396024196725	0.12515231717338263	-0.0027916430685846205	0.35328669364461396	0.751147401068613	Not Significant	0.0027916430685846205	0.35328669364461396	0.751147401068613	Not Significant
cg15812903	WDR25	0.8855473947236899	0.8694478794774378	-0.016099515246252083	0.09044024799655091	0.47135972979131463	Not Significant	0.016099515246252083	0.09044024799655091	0.47135972979131463	Not Significant
cg15813011		0.8054100358814343	0.7879022554293976	-0.017507780452036714	0.11175833749921138	0.5098032036010247	Not Significant	0.017507780452036714	0.11175833749921138	0.5098032036010247	Not Significant
cg15813052		0.0412573163805045	0.03712113180272118	-0.004136184577783315	0.9448246683852226	0.9871828201394747	Not Significant	0.004136184577783315	0.9448246683852226	0.9871828201394747	Not Significant
cg15813090	EXOC3;C5orf55	0.15893615037238526	0.18275896879077919	0.023822818418393926	0.257513643651258	0.6793361764972373	Not Significant	-0.023822818418393926	0.257513643651258	0.6793361764972373	Not Significant
cg15813095	CUGBP1	0.8845373346084872	0.8725007143567373	-0.012036620251749897	0.24862660638852702	0.6717771188672433	Not Significant	0.012036620251749897	0.24862660638852702	0.6717771188672433	Not Significant
cg15813266		0.9212013287119785	0.9083347774504359	-0.01286655126154257	0.0067182337487820196	0.15539352206128232	Not Significant	0.01286655126154257	0.0067182337487820196	0.15539352206128232	Not Significant
cg15813330	AQP11	0.06593112752035028	0.06626338801276656	3.322604924162753e-4	0.9096795260961709	0.978362909826947	Not Significant	-3.322604924162753e-4	0.9096795260961709	0.978362909826947	Not Significant
cg15813427	WHSC1	0.5760926027668543	0.5579291635456407	-0.01816343922121355	0.1376114405657397	0.5484946470243385	Not Significant	0.01816343922121355	0.1376114405657397	0.5484946470243385	Not Significant
cg15813460	C4orf44	0.829702587064784	0.8016088722105739	-0.028093714854210083	0.01667874946890308	0.23529136269365356	Not Significant	0.028093714854210083	0.01667874946890308	0.23529136269365356	Not Significant
cg15813550	GMEB2	0.967142813108941	0.9677814347822102	6.38621673269224e-4	0.8612354007076158	0.9654067142369804	Not Significant	-6.38621673269224e-4	0.8612354007076158	0.9654067142369804	Not Significant
cg15813570	MTHFD1	0.08642997571472022	0.08784803495621855	0.0014180592414983345	0.38211344529702623	0.7694485231635622	Not Significant	-0.0014180592414983345	0.38211344529702623	0.7694485231635622	Not Significant
cg15813594	EGFLAM	0.43993993637684	0.4394272454491691	-5.126909276708669e-4	0.8623568218235368	0.9656065947097543	Not Significant	5.126909276708669e-4	0.8623568218235368	0.9656065947097543	Not Significant
cg15813673	ZBTB16	0.8947647299743035	0.8980473920207958	0.0032826620464923018	0.5970231814667093	0.8778136332090898	Not Significant	-0.0032826620464923018	0.5970231814667093	0.8778136332090898	Not Significant
cg15813702		0.7395741318319954	0.7673300757496185	0.02775594391762315	0.29657040755737457	0.7105853360937003	Not Significant	-0.02775594391762315	0.29657040755737457	0.7105853360937003	Not Significant
cg15813836	GPR64	0.38400666764499625	0.2951761003703993	-0.08883056727459693	0.023758803084456076	0.27454315700889054	Not Significant	0.08883056727459693	0.023758803084456076	0.27454315700889054	Not Significant
cg15813951	THOC1	0.02069294782213407	0.01875297718989621	-0.0019399706322378585	0.4172376832912556	0.7899472749923735	Not Significant	0.0019399706322378585	0.4172376832912556	0.7899472749923735	Not Significant
cg15814001	DMD	0.856053167983846	0.8695146794926566	0.013461511508810586	0.2647801846562357	0.6856280119435022	Not Significant	-0.013461511508810586	0.2647801846562357	0.6856280119435022	Not Significant
cg15814119		0.7480464938805903	0.74697437692752	-0.0010721169530703012	0.6464026072809687	0.8975263185491664	Not Significant	0.0010721169530703012	0.6464026072809687	0.8975263185491664	Not Significant
cg15814150		0.7322227571950801	0.7098344538570456	-0.022388303338034543	0.25274683600987524	0.6751308004648796	Not Significant	0.022388303338034543	0.25274683600987524	0.6751308004648796	Not Significant
cg15814157	SBK2	0.9266301189766211	0.9271059897156255	4.758707390044581e-4	0.9925995706279525	0.9982684779805403	Not Significant	-4.758707390044581e-4	0.9925995706279525	0.9982684779805403	Not Significant
cg15814218		0.9029315672484202	0.8989684298402024	-0.003963137408217743	0.5010691742112987	0.8349949647636831	Not Significant	0.003963137408217743	0.5010691742112987	0.8349949647636831	Not Significant
cg15814405	NUP54	0.06560908889674233	0.06545041383044603	-1.586750662962988e-4	0.794540621421584	0.9469317058310618	Not Significant	1.586750662962988e-4	0.794540621421584	0.9469317058310618	Not Significant
cg15814504		0.41636060657512713	0.3304942650996605	-0.08586634147546662	0.017952233106316388	0.24330927932883814	Not Significant	0.08586634147546662	0.017952233106316388	0.24330927932883814	Not Significant
cg15814508	P2RY14;MED12L	0.7485219484593046	0.7361429369125452	-0.012379011546759466	0.6505072380843482	0.8992040570828356	Not Significant	0.012379011546759466	0.6505072380843482	0.8992040570828356	Not Significant
cg15814675	KIAA1826	0.9387663735053638	0.937039767892578	-0.0017266056127858143	0.04917687337226813	0.37188664532245086	Not Significant	0.0017266056127858143	0.04917687337226813	0.37188664532245086	Not Significant
cg15814717		0.5553586952359898	0.5335862877664428	-0.021772407469547006	0.30121677243492856	0.7142873744743756	Not Significant	0.021772407469547006	0.30121677243492856	0.7142873744743756	Not Significant
cg15814736	ATL3	0.037595897638530155	0.044062795216737685	0.00646689757820753	0.21682008842778488	0.6421847024710106	Not Significant	-0.00646689757820753	0.21682008842778488	0.6421847024710106	Not Significant
cg15814750	WDR72	0.8678545970032165	0.8483845604747314	-0.019470036528485113	0.01124529937251656	0.1970430318508605	Not Significant	0.019470036528485113	0.01124529937251656	0.1970430318508605	Not Significant
cg15814898	JAK2	0.045643452544079616	0.04689408616648995	0.0012506336224103326	0.8904767425266531	0.9732067575559539	Not Significant	-0.0012506336224103326	0.8904767425266531	0.9732067575559539	Not Significant
cg15814923	PRKACA	0.01978347576467509	0.02014227865453746	3.5880288986236963e-4	0.8657227411339719	0.9666113912140682	Not Significant	-3.5880288986236963e-4	0.8657227411339719	0.9666113912140682	Not Significant
cg15815016	NOD1	0.052872449852170086	0.053618608356392095	7.461585042220081e-4	0.5990047643956689	0.8786345783543078	Not Significant	-7.461585042220081e-4	0.5990047643956689	0.8786345783543078	Not Significant
cg15815053	GPSM3;NOTCH4	0.016705599888460373	0.015608160882096876	-0.001097439006363497	0.1923966992228408	0.6164877338344765	Not Significant	0.001097439006363497	0.1923966992228408	0.6164877338344765	Not Significant
cg15815061	GSG1	0.8600637137878918	0.8562609672818838	-0.0038027465060079813	0.6494800798398201	0.8987655553611071	Not Significant	0.0038027465060079813	0.6494800798398201	0.8987655553611071	Not Significant
cg15815084	DGKE	0.34141279794238377	0.36520727804777187	0.023794480105388094	0.3099737117608298	0.7208347853560679	Not Significant	-0.023794480105388094	0.3099737117608298	0.7208347853560679	Not Significant
cg15815114	CUL4B	0.22348215171531707	0.23879922301766787	0.015317071302350799	0.4205225098991621	0.7916785347176972	Not Significant	-0.015317071302350799	0.4205225098991621	0.7916785347176972	Not Significant
cg15815120	RPTOR	0.8395379980469801	0.8302994168983509	-0.009238581148629299	0.3422965540633701	0.7435762276639869	Not Significant	0.009238581148629299	0.3422965540633701	0.7435762276639869	Not Significant
cg15815206	TRMT1	0.07684380526652645	0.0790723881570941	0.0022285828905676403	0.0940265680034572	0.4783679517555056	Not Significant	-0.0022285828905676403	0.0940265680034572	0.4783679517555056	Not Significant
cg15815318	RTN1	0.4183975048233943	0.40911895623350036	-0.009278548589893909	0.8177398275032249	0.9536913134277928	Not Significant	0.009278548589893909	0.8177398275032249	0.9536913134277928	Not Significant
cg15815349		0.02337912862285865	0.022716721207010824	-6.624074158478252e-4	0.9176025718072529	0.9803536168324671	Not Significant	6.624074158478252e-4	0.9176025718072529	0.9803536168324671	Not Significant
cg15815375	RRBP1	0.5228883108293971	0.5229781260886579	8.98152592607726e-5	0.976663177946997	0.9946162817188936	Not Significant	-8.98152592607726e-5	0.976663177946997	0.9946162817188936	Not Significant
cg15815403		0.3259885598545785	0.34340265537722986	0.017414095522651385	0.40828276135912506	0.7847931400550204	Not Significant	-0.017414095522651385	0.40828276135912506	0.7847931400550204	Not Significant
cg15815435		0.7401487927510692	0.7346358780133091	-0.005512914737760055	0.2342958767003994	0.659074332816501	Not Significant	0.005512914737760055	0.2342958767003994	0.659074332816501	Not Significant
cg15815587	ZMAT2	0.8713353521883563	0.8546699945888114	-0.016665357599544905	0.14731776535284646	0.5621528434088665	Not Significant	0.016665357599544905	0.14731776535284646	0.5621528434088665	Not Significant
cg15815607	HM13;PSIMCT-1	0.4569578399474571	0.45421755658372326	-0.002740283363733831	0.7704304250851344	0.939789140082804	Not Significant	0.002740283363733831	0.7704304250851344	0.939789140082804	Not Significant
cg15815681	ITFG2	0.03555811027689598	0.03563567377044306	7.756349354708092e-5	0.6995034540866243	0.9167635878406394	Not Significant	-7.756349354708092e-5	0.6995034540866243	0.9167635878406394	Not Significant
cg15815726	RREB1	0.5527117509170199	0.5156026706388883	-0.037109080278131534	0.1754519513530443	0.5973821784904246	Not Significant	0.037109080278131534	0.1754519513530443	0.5973821784904246	Not Significant
cg15815730	ZNF350	0.885131793869727	0.8579030522593588	-0.027228741610368146	0.12769053636448466	0.5343219847954227	Not Significant	0.027228741610368146	0.12769053636448466	0.5343219847954227	Not Significant
cg15815767	RHOQ	0.025652800698574063	0.02433097574385053	-0.001321824954723532	0.5970231814667093	0.8778136332090898	Not Significant	0.001321824954723532	0.5970231814667093	0.8778136332090898	Not Significant
cg15815827	DIDO1	0.42029705036994675	0.350458146122309	-0.06983890424763772	0.002948497155179883	0.10534833023052181	Not Significant	0.06983890424763772	0.002948497155179883	0.10534833023052181	Not Significant
cg15815843	MFAP5	0.7973889596316053	0.7730469979411526	-0.024341961690452663	0.21470336471264234	0.6401248055672234	Not Significant	0.024341961690452663	0.21470336471264234	0.6401248055672234	Not Significant
cg15815948	FAT1	0.6420940050068918	0.6642947506640287	0.02220074565713681	0.2678492257514376	0.6880692118887668	Not Significant	-0.02220074565713681	0.2678492257514376	0.6880692118887668	Not Significant
cg15816013	WDR20;HSP90AA1	0.014701831616194146	0.014560823083331363	-1.4100853286278317e-4	0.9800775519746483	0.9954045038066678	Not Significant	1.4100853286278317e-4	0.9800775519746483	0.9954045038066678	Not Significant
cg15816084	LLGL1	0.9824881865644138	0.9824036385406135	-8.454802380031268e-5	0.6220038769576874	0.8881154926546637	Not Significant	8.454802380031268e-5	0.6220038769576874	0.8881154926546637	Not Significant
cg15816119	GALNT9;LOC100130238	0.6992756792328866	0.6845231765328997	-0.014752502699986847	0.06534214524216987	0.4172186380306631	Not Significant	0.014752502699986847	0.06534214524216987	0.4172186380306631	Not Significant
cg15816181	POU3F4	0.6100491099170277	0.5761212134539739	-0.03392789646305372	0.009739998248678022	0.18405846110566634	Not Significant	0.03392789646305372	0.009739998248678022	0.18405846110566634	Not Significant
cg15816267	HLA-E	0.07366388056632026	0.07341404666656488	-2.498338997553723e-4	0.5599536335594912	0.86222873544289	Not Significant	2.498338997553723e-4	0.5599536335594912	0.86222873544289	Not Significant
cg15816271		0.9449668000871128	0.946777473614822	0.00181067352770925	0.680576921506824	0.9103161789311558	Not Significant	-0.00181067352770925	0.680576921506824	0.9103161789311558	Not Significant
cg15816464	SMG6	0.3972729207642586	0.4149241417418153	0.017651220977556725	0.5212527915047731	0.8447195930277948	Not Significant	-0.017651220977556725	0.5212527915047731	0.8447195930277948	Not Significant
cg15816511	DPY19L4	0.034035371829608196	0.036659338244661784	0.002623966415053587	0.36980425723602406	0.7621623416344236	Not Significant	-0.002623966415053587	0.36980425723602406	0.7621623416344236	Not Significant
cg15816712		0.7979461064796041	0.7888200246869899	-0.009126081792614205	0.6220038769576874	0.8881154926546637	Not Significant	0.009126081792614205	0.6220038769576874	0.8881154926546637	Not Significant
cg15816911		0.760702675313694	0.7607884916685742	8.581635488025263e-5	0.7314613628558791	0.9268976561003739	Not Significant	-8.581635488025263e-5	0.7314613628558791	0.9268976561003739	Not Significant
cg15816959		0.9304403776277189	0.9270154264151674	-0.003424951212551486	0.2521553364305962	0.6746809854623549	Not Significant	0.003424951212551486	0.2521553364305962	0.6746809854623549	Not Significant
cg15817130	MYO10	0.886062044239376	0.8767012985648854	-0.009360745674490523	0.04010438334573422	0.3425969013707731	Not Significant	0.009360745674490523	0.04010438334573422	0.3425969013707731	Not Significant
cg15817163	SFRS8	0.935263167708836	0.9372734965245377	0.002010328815701734	0.5532487132267432	0.8590916923147748	Not Significant	-0.002010328815701734	0.5532487132267432	0.8590916923147748	Not Significant
cg15817236	ALX4	0.526563990262357	0.4282864357786504	-0.09827755448370662	0.0036442689151830123	0.11612419514076917	Not Significant	0.09827755448370662	0.0036442689151830123	0.11612419514076917	Not Significant
cg15817287	IL7	0.9012220519531879	0.8758357047238627	-0.0253863472293252	0.15053187059384085	0.5663038319780399	Not Significant	0.0253863472293252	0.15053187059384085	0.5663038319780399	Not Significant
cg15817440	C14orf37	0.393788223125701	0.42075034965272246	0.026962126527021457	0.3828910225929567	0.7699757749726651	Not Significant	-0.026962126527021457	0.3828910225929567	0.7699757749726651	Not Significant
cg15817464	IRGM	0.8408404858405575	0.8198514598728335	-0.020989025967724007	0.06639089886545425	0.4196604072457625	Not Significant	0.020989025967724007	0.06639089886545425	0.4196604072457625	Not Significant
cg15817481	DMKN	0.1117867141102114	0.11988871983108426	0.008102005720872857	0.8623568218235368	0.9656065947097543	Not Significant	-0.008102005720872857	0.8623568218235368	0.9656065947097543	Not Significant
cg15817482	ASB2	0.618936955619269	0.6035817834159155	-0.015355172203353473	0.05762219122350643	0.39713857275709086	Not Significant	0.015355172203353473	0.05762219122350643	0.39713857275709086	Not Significant
cg15817542	ITGAM	0.473630619606266	0.43217126502051434	-0.04145935458575167	0.030139261778845385	0.3036297471744633	Not Significant	0.04145935458575167	0.030139261778845385	0.3036297471744633	Not Significant
cg15817635	MIB2	0.05407982257417652	0.057696291673951065	0.003616469099774547	0.07838292602299761	0.44728124764384897	Not Significant	-0.003616469099774547	0.07838292602299761	0.44728124764384897	Not Significant
cg15817705		0.43740029047092677	0.45375567393452537	0.016355383463598605	0.3147579398359798	0.7242878835772806	Not Significant	-0.016355383463598605	0.3147579398359798	0.7242878835772806	Not Significant
cg15817769	GALNT2	0.8718051405473349	0.862361976983894	-0.009443163563440882	0.22217748799759385	0.6475700971845743	Not Significant	0.009443163563440882	0.22217748799759385	0.6475700971845743	Not Significant
cg15817923	PAF1;MED29	0.013938300213914625	0.014926815810144486	9.885155962298612e-4	0.6321216166905237	0.8918272694019985	Not Significant	-9.885155962298612e-4	0.6321216166905237	0.8918272694019985	Not Significant
cg15817967	SNRNP70	0.032343361973937744	0.03336422605743444	0.001020864083496699	0.19980145119255868	0.6246499942170055	Not Significant	-0.001020864083496699	0.19980145119255868	0.6246499942170055	Not Significant
cg15818109	COL11A2	0.7241470306895886	0.6902300947887573	-0.033916935900831335	0.034634658992816196	0.3219317970739677	Not Significant	0.033916935900831335	0.034634658992816196	0.3219317970739677	Not Significant
cg15818120	REPIN1	0.018535169299804297	0.01887251207350431	3.3734277370001467e-4	0.90741741271436	0.977754042809022	Not Significant	-3.3734277370001467e-4	0.90741741271436	0.977754042809022	Not Significant
cg15818307		0.559886420335196	0.5353460636280472	-0.024540356707148825	0.0945882956233925	0.4794098411746736	Not Significant	0.024540356707148825	0.0945882956233925	0.4794098411746736	Not Significant
cg15818358		0.018611997940932185	0.01728449800737825	-0.0013274999335539349	0.6019827150252621	0.8800058702436656	Not Significant	0.0013274999335539349	0.6019827150252621	0.8800058702436656	Not Significant
cg15818557	MATN4	0.8335631586739808	0.8203753577482912	-0.013187800925689608	0.28036930960772816	0.6980053797767297	Not Significant	0.013187800925689608	0.28036930960772816	0.6980053797767297	Not Significant
cg15818577	FASN	0.8237526006173327	0.7992666439411963	-0.0244859566761364	0.0032796123436488293	0.1107881017892247	Not Significant	0.0244859566761364	0.0032796123436488293	0.1107881017892247	Not Significant
cg15818604	FAM92A1	0.44085484721839074	0.4334149548381419	-0.007439892380248836	0.6649564387234618	0.9046543055862271	Not Significant	0.007439892380248836	0.6649564387234618	0.9046543055862271	Not Significant
cg15818632	PRDM16	0.3334863966037345	0.3511464640610254	0.017660067457290873	0.30658596157657214	0.7183192590146896	Not Significant	-0.017660067457290873	0.30658596157657214	0.7183192590146896	Not Significant
cg15818671		0.784801924597697	0.733452049802053	-0.05134987479564401	9.00798293910358e-4	0.060657151028809045	Not Significant	0.05134987479564401	9.00798293910358e-4	0.060657151028809045	Not Significant
cg15818715	PARVG	0.35065856008330964	0.3306670697903271	-0.019991490292982528	0.7047947460051028	0.9183984698434781	Not Significant	0.019991490292982528	0.7047947460051028	0.9183984698434781	Not Significant
cg15818800	DNAJC1	0.040055442574591475	0.0387855978762993	-0.0012698446982921732	0.8332964968767033	0.9577972878161342	Not Significant	0.0012698446982921732	0.8332964968767033	0.9577972878161342	Not Significant
cg15818895	C18orf25	0.03435812715661167	0.03465053720669906	2.9241005008739246e-4	0.6868641585124512	0.912763593556945	Not Significant	-2.9241005008739246e-4	0.6868641585124512	0.912763593556945	Not Significant
cg15818925	LMO4	0.8958678249906545	0.8963305888639751	4.627638733205597e-4	0.2653920459351619	0.686046182898478	Not Significant	-4.627638733205597e-4	0.2653920459351619	0.686046182898478	Not Significant
cg15818956	UTP6	0.03271604509187447	0.033040054861273385	3.2400976939891274e-4	0.4857610941192096	0.8275734263233807	Not Significant	-3.2400976939891274e-4	0.4857610941192096	0.8275734263233807	Not Significant
cg15819109	MUC2	0.9810149305487764	0.9849237305749791	0.003908800026202641	0.600989323268991	0.8795658986975475	Not Significant	-0.003908800026202641	0.600989323268991	0.8795658986975475	Not Significant
cg15819128	LRRFIP1	0.2371623358711858	0.2215232555320089	-0.01563908033917688	0.5277615057724467	0.8477553071119649	Not Significant	0.01563908033917688	0.5277615057724467	0.8477553071119649	Not Significant
cg15819171	EFCAB6	0.3095308702142292	0.23817718107479244	-0.07135368913943677	0.06660230471657938	0.4200543329868808	Not Significant	0.07135368913943677	0.06660230471657938	0.4200543329868808	Not Significant
cg15819188	ZBTB17	0.8671629487443109	0.858506846146655	-0.008656102597655924	0.3962577377431674	0.7778624810614991	Not Significant	0.008656102597655924	0.3962577377431674	0.7778624810614991	Not Significant
cg15819225	TP73	0.4859387349089601	0.489432718140779	0.0034939832318188757	0.9971536462367975	0.9993217309890441	Not Significant	-0.0034939832318188757	0.9971536462367975	0.9993217309890441	Not Significant
cg15819333	COX4NB;COX4I1	0.18353710544389595	0.2054163263497164	0.02187922090582045	0.07670458204365901	0.4433275454038248	Not Significant	-0.02187922090582045	0.07670458204365901	0.4433275454038248	Not Significant
cg15819352	CALML6	0.7269576669061834	0.7293264956231313	0.0023688287169479905	0.8702144146256081	0.9678976047367525	Not Significant	-0.0023688287169479905	0.8702144146256081	0.9678976047367525	Not Significant
cg15819404	PCSK6	0.7991284516170931	0.7889316490307432	-0.010196802586349918	0.1021381970739855	0.4928133487121826	Not Significant	0.010196802586349918	0.1021381970739855	0.4928133487121826	Not Significant
cg15819405		0.6154555559202276	0.6024253746248872	-0.013030181295340393	0.4777604371447	0.8233990082862097	Not Significant	0.013030181295340393	0.4777604371447	0.8233990082862097	Not Significant
cg15819410	PTPRN2	0.9725809442196277	0.9610592493227316	-0.01152169489689614	0.4839769290736625	0.8265781206529389	Not Significant	0.01152169489689614	0.4839769290736625	0.8265781206529389	Not Significant
cg15819471	RFX4	0.731412145742832	0.6993428984110376	-0.03206924733179439	0.14298437515786588	0.555954572583239	Not Significant	0.03206924733179439	0.14298437515786588	0.555954572583239	Not Significant
cg15819646	TNFRSF1B	0.0357549214138867	0.034644719140047305	-0.0011102022738393932	0.1988022963593858	0.6235760481220829	Not Significant	0.0011102022738393932	0.1988022963593858	0.6235760481220829	Not Significant
cg15819717	HOXC9	0.19414123694548666	0.20222766382194093	0.008086426876454278	0.32377103152121256	0.7301117033324638	Not Significant	-0.008086426876454278	0.32377103152121256	0.7301117033324638	Not Significant
cg15819780	COX11;TOM1L1	0.7640717764801687	0.7381423926233712	-0.02592938385679744	0.184722801979257	0.6079355041452356	Not Significant	0.02592938385679744	0.184722801979257	0.6079355041452356	Not Significant
cg15819808		0.9653944947680352	0.9680468895661191	0.002652394798083879	0.37132928857792097	0.7630057500896145	Not Significant	-0.002652394798083879	0.37132928857792097	0.7630057500896145	Not Significant
cg15819853	MFHAS1	0.04671787228940376	0.049112987750663306	0.0023951154612595477	0.10984259057078138	0.5064899321649294	Not Significant	-0.0023951154612595477	0.10984259057078138	0.5064899321649294	Not Significant
cg15819918	HRK	0.4094625545289615	0.4145998779009584	0.005137323371996905	0.8433322004765563	0.9605086646752147	Not Significant	-0.005137323371996905	0.8433322004765563	0.9605086646752147	Not Significant
cg15819921	ARID3A	0.025477140454043444	0.025815743642938094	3.3860318889464974e-4	0.8466831812174168	0.9613332783322744	Not Significant	-3.3860318889464974e-4	0.8466831812174168	0.9613332783322744	Not Significant
cg15819955	XCL2	0.8705535305516774	0.8535142105594368	-0.01703931999224062	0.004156476531263144	0.12397012154065339	Not Significant	0.01703931999224062	0.004156476531263144	0.12397012154065339	Not Significant
cg15820033	PTPRS	0.36402238521675034	0.39169531679131137	0.02767293157456102	0.23261633724876493	0.6575433756030303	Not Significant	-0.02767293157456102	0.23261633724876493	0.6575433756030303	Not Significant
