## Supplementary material for "Epigenetic Modulation, Intra-tumoral Microbiome and Immunity in Early Onset Colorectal Cancer": Table S1 (part 48 of 78)

probeID	Gene_Symbol	mean.1	mean.0	diffmean.1.0	p.value.1.0	p.value.adj.1.0	status.1.0	diffmean.0.1	p.value.0.1	p.value.adj.0.1	status.0.1
cg15820062		0.2507193168667091	0.12603764352489366	-0.12468167334181546	0.002788127180465131	0.102612226130709	Not Significant	0.12468167334181546	0.002788127180465131	0.102612226130709	Not Significant
cg15820138		0.7129449234317676	0.7049359395638054	-0.008008983867962227	0.5960335096254197	0.8774636627031313	Not Significant	0.008008983867962227	0.5960335096254197	0.8774636627031313	Not Significant
cg15820160	ZNF324	0.04462851982869985	0.046791009271096896	0.002162489442397046	0.024931855312977234	0.2801673036041405	Not Significant	-0.002162489442397046	0.024931855312977234	0.2801673036041405	Not Significant
cg15820189	RECQL5;SAP30BP	0.022719700678790724	0.022357993071061625	-3.61707607729099e-4	0.39150822717488765	0.7749941600986389	Not Significant	3.61707607729099e-4	0.39150822717488765	0.7749941600986389	Not Significant
cg15820273	CAST	0.025564146247689476	0.02811900454164142	0.0025548582939519428	0.5695998988745885	0.8662786976406722	Not Significant	-0.0025548582939519428	0.5695998988745885	0.8662786976406722	Not Significant
cg15820397	PGLS	0.07943152560883145	0.07993425735977684	5.027317509453955e-4	0.9550513165447134	0.9896751983433402	Not Significant	-5.027317509453955e-4	0.9550513165447134	0.9896751983433402	Not Significant
cg15820432		0.6662551084983375	0.6491683613673694	-0.017086747130968027	0.3308174787903517	0.7353939518463056	Not Significant	0.017086747130968027	0.3308174787903517	0.7353939518463056	Not Significant
cg15820451	ESPNL	0.8934168196116893	0.8772925829350311	-0.016124236676658188	0.12381186042061725	0.5284298663699125	Not Significant	0.016124236676658188	0.12381186042061725	0.5284298663699125	Not Significant
cg15820536	SFRS8	0.18970415982194094	0.15462387648093054	-0.035080283341010404	0.07207018532720104	0.43329642089312154	Not Significant	0.035080283341010404	0.07207018532720104	0.43329642089312154	Not Significant
cg15820574		0.21697219686033634	0.18828981509723228	-0.02868238176310406	0.38366956867926894	0.7704085925910605	Not Significant	0.02868238176310406	0.38366956867926894	0.7704085925910605	Not Significant
cg15820610	KDM4B	0.6333326078418777	0.6421813208331153	0.008848712991237573	0.14691971914800914	0.5616175994700868	Not Significant	-0.008848712991237573	0.14691971914800914	0.5616175994700868	Not Significant
cg15820809	BIK	0.02092338180826784	0.01964950560502198	-0.0012738762032458578	0.3481304769208862	0.7478776026866357	Not Significant	0.0012738762032458578	0.3481304769208862	0.7478776026866357	Not Significant
cg15820818		0.9299840384758248	0.9182369964378074	-0.011747042038017352	0.032842085253142785	0.314812049446076	Not Significant	0.011747042038017352	0.032842085253142785	0.314812049446076	Not Significant
cg15820868		0.3474197260495106	0.37283007689262876	0.025410350843118157	0.14104728494757113	0.5533142470550676	Not Significant	-0.025410350843118157	0.14104728494757113	0.5533142470550676	Not Significant
cg15821095	RBM15B	0.5926833671994026	0.5908905599199328	-0.0017928072794698435	0.8277327105348987	0.9563420342158099	Not Significant	0.0017928072794698435	0.8277327105348987	0.9563420342158099	Not Significant
cg15821214	PROM2	0.7460457371088167	0.7511054806488795	0.005059743540062778	0.6732697971327877	0.9078268379062601	Not Significant	-0.005059743540062778	0.6732697971327877	0.9078268379062601	Not Significant
cg15821319	PPP1R16B	0.6050586085229754	0.5578664161762449	-0.047192192346730555	0.010447128865219622	0.19033756547999875	Not Significant	0.047192192346730555	0.010447128865219622	0.19033756547999875	Not Significant
cg15821401	SLC6A9	0.8590681435716297	0.8571072418009705	-0.001960901770659218	0.9914610836012456	0.9980234705707957	Not Significant	0.001960901770659218	0.9914610836012456	0.9980234705707957	Not Significant
cg15821496	DLGAP2	0.5506358643768212	0.5983977317407206	0.047761867363899424	0.07935532245069987	0.4494830456977722	Not Significant	-0.047761867363899424	0.07935532245069987	0.4494830456977722	Not Significant
cg15821544		0.6334004583699121	0.6532812720790653	0.019880813709153178	0.3251724407109439	0.731181894378388	Not Significant	-0.019880813709153178	0.3251724407109439	0.731181894378388	Not Significant
cg15821546	SLC44A4	0.40603465656605076	0.41137607971426204	0.005341423148211288	0.6453781226637709	0.8971309892048845	Not Significant	-0.005341423148211288	0.6453781226637709	0.8971309892048845	Not Significant
cg15821554	SLC25A3;SNORA53	0.855065921160409	0.8454727004528954	-0.009593220707513672	0.5725091642237823	0.8675695315880145	Not Significant	0.009593220707513672	0.5725091642237823	0.8675695315880145	Not Significant
cg15821562	FOXN3	0.7796234640520402	0.7612605718413118	-0.0183628922107284	0.13350013319957077	0.5426942181120865	Not Significant	0.0183628922107284	0.13350013319957077	0.5426942181120865	Not Significant
cg15821605	KIF16B	0.8680412559408303	0.863964420442641	-0.0040768354981892685	0.8232878832778707	0.9551350662024803	Not Significant	0.0040768354981892685	0.8232878832778707	0.9551350662024803	Not Significant
cg15821716	XKR9;LACTB2	0.043007340781435796	0.03719054142031553	-0.005816799361120263	0.17865643774244563	0.6008949106186331	Not Significant	0.005816799361120263	0.17865643774244563	0.6008949106186331	Not Significant
cg15821816	CYP26B1	0.8922107618795094	0.8761022225228813	-0.01610853935662815	0.0126963912151156	0.2084530045755119	Not Significant	0.01610853935662815	0.0126963912151156	0.2084530045755119	Not Significant
cg15821835	SGK3	0.06600603023593837	0.07484845538656955	0.008842425150631175	0.885967336808505	0.9720062480481901	Not Significant	-0.008842425150631175	0.885967336808505	0.9720062480481901	Not Significant
cg15821892	TLL2	0.7940377069814167	0.7754908250172765	-0.018546881964140227	0.45419664286321426	0.8113065260324764	Not Significant	0.018546881964140227	0.45419664286321426	0.8113065260324764	Not Significant
cg15821939	MIR596	0.10556826835823571	0.1174936001663904	0.011925331808154693	0.05668966029815646	0.39446230722301906	Not Significant	-0.011925331808154693	0.05668966029815646	0.39446230722301906	Not Significant
cg15822010	FAM20C	0.9672286433780402	0.9663238685777897	-9.047748002504186e-4	0.3038934900262175	0.71633293124042	Not Significant	9.047748002504186e-4	0.3038934900262175	0.71633293124042	Not Significant
cg15822015		0.6574354626681794	0.6460586053075972	-0.011376857360582249	0.8266209804321282	0.9559948849243775	Not Significant	0.011376857360582249	0.8266209804321282	0.9559948849243775	Not Significant
cg15822049	RPS6KA5	0.8313068653491219	0.8118190443097804	-0.019487821039341546	0.08539753368429889	0.4616298317280374	Not Significant	0.019487821039341546	0.08539753368429889	0.4616298317280374	Not Significant
cg15822087	SIN3A	0.06150894201973854	0.061511301857203035	2.3598374644939746e-6	0.7132905062055994	0.9208902019642466	Not Significant	-2.3598374644939746e-6	0.7132905062055994	0.9208902019642466	Not Significant
cg15822117		0.022721825646223173	0.015566208341155005	-0.007155617305068168	0.5001616778681313	0.8345440955949983	Not Significant	0.007155617305068168	0.5001616778681313	0.8345440955949983	Not Significant
cg15822222	MORF4L1	0.36296924572888223	0.3344112660310834	-0.02855797969779883	0.30456513078774927	0.7168429265710127	Not Significant	0.02855797969779883	0.30456513078774927	0.7168429265710127	Not Significant
cg15822259		0.7360140178432066	0.7055527039018515	-0.030461313941355095	0.18901101461991562	0.6130885985054195	Not Significant	0.030461313941355095	0.18901101461991562	0.6130885985054195	Not Significant
cg15822328		0.2993157525342358	0.31436609344471816	0.015050340910482352	0.1425953327383528	0.5554793508293036	Not Significant	-0.015050340910482352	0.1425953327383528	0.5554793508293036	Not Significant
cg15822346	SLC16A10	0.07986456769989976	0.07612545126808347	-0.0037391164318162917	0.6139606790309503	0.8848407549389724	Not Significant	0.0037391164318162917	0.6139606790309503	0.8848407549389724	Not Significant
cg15822350	ADAT2;PEX3	0.01497023829945498	0.013527322954991988	-0.0014429153444629923	0.6691080481215446	0.9062555227151086	Not Significant	0.0014429153444629923	0.6691080481215446	0.9062555227151086	Not Significant
cg15822387	FAM40A	0.032009037278393854	0.03357945334700978	0.0015704160686159235	0.24052763188331255	0.6650372241278054	Not Significant	-0.0015704160686159235	0.24052763188331255	0.6650372241278054	Not Significant
cg15822394	FCHO1	0.3099343131058052	0.29074798913666483	-0.019186323969140384	0.44649012594287285	0.8067120441688059	Not Significant	0.019186323969140384	0.44649012594287285	0.8067120441688059	Not Significant
cg15822411	CCDC83	0.8440403773612923	0.8561929155470225	0.012152538185730144	0.8288447859054232	0.9566771149640858	Not Significant	-0.012152538185730144	0.8288447859054232	0.9566771149640858	Not Significant
cg15822546	ORC3L;RARS2	0.01272162905437134	0.012987187554129932	2.655584997585912e-4	0.36600873924805316	0.7596332447199298	Not Significant	-2.655584997585912e-4	0.36600873924805316	0.7596332447199298	Not Significant
cg15822622	LOC440905	0.7744164810136044	0.7803002503384496	0.005883769324845245	0.7293155481090038	0.9260668505212699	Not Significant	-0.005883769324845245	0.7293155481090038	0.9260668505212699	Not Significant
cg15822656		0.31377094224249324	0.3653348191334643	0.05156387689097103	0.16349288438517767	0.5825909991207959	Not Significant	-0.05156387689097103	0.16349288438517767	0.5825909991207959	Not Significant
cg15822712		0.02888419712478477	0.028386428625721105	-4.977684990636645e-4	0.8321830620344748	0.9575190095162146	Not Significant	4.977684990636645e-4	0.8321830620344748	0.9575190095162146	Not Significant
cg15822765		0.6956173385968218	0.5634125022320627	-0.1322048363647591	4.551886145421515e-5	0.016678605277022918	Hypomethylated in 0	0.1322048363647591	4.551886145421515e-5	0.016678605277022918	Hypermethylated in 1
cg15822795	LRIG3	0.06991526628922529	0.0736464363634736	0.003731170074248308	0.20844266760446178	0.6336234376320224	Not Significant	-0.003731170074248308	0.20844266760446178	0.6336234376320224	Not Significant
cg15822858		0.9155097160010579	0.9184000097923124	0.0028902937912544946	0.5240371729275735	0.8459502692349753	Not Significant	-0.0028902937912544946	0.5240371729275735	0.8459502692349753	Not Significant
cg15822908	AK2	0.10176747276514864	0.09305333672364229	-0.008714136041506351	0.05818780633110648	0.39855190740745494	Not Significant	0.008714136041506351	0.05818780633110648	0.39855190740745494	Not Significant
cg15822934	MPHOSPH10;MCEE	0.019687332084425906	0.01877383599818446	-9.134960862414443e-4	0.9721113551107066	0.9934202731221764	Not Significant	9.134960862414443e-4	0.9721113551107066	0.9934202731221764	Not Significant
cg15822982	LGI1	0.35324837915836993	0.3466618518352468	-0.006586527323123148	0.7628040735144506	0.9373885704096345	Not Significant	0.006586527323123148	0.7628040735144506	0.9373885704096345	Not Significant
cg15823064	LMO4	0.03642085841229192	0.031078159199849992	-0.0053426992124419315	0.26846595584447236	0.6886526847169131	Not Significant	0.0053426992124419315	0.26846595584447236	0.6886526847169131	Not Significant
cg15823100	PISD	0.9371968375725439	0.9275386521864871	-0.009658185386056783	0.39546374573305965	0.7773626296445835	Not Significant	0.009658185386056783	0.39546374573305965	0.7773626296445835	Not Significant
cg15823330	PRDM16	0.6874306321846586	0.6829094807389452	-0.004521151445713412	0.8601142592772492	0.9651113341694225	Not Significant	0.004521151445713412	0.8601142592772492	0.9651113341694225	Not Significant
cg15823423	FLRT1;MACROD1	0.9414107132719983	0.944220297127114	0.0028095838551156493	0.5754254666870071	0.8688267242463842	Not Significant	-0.0028095838551156493	0.5754254666870071	0.8688267242463842	Not Significant
cg15823438		0.6085223508341802	0.5460945894719906	-0.06242776136218953	0.006351746200373304	0.15155658741878947	Not Significant	0.06242776136218953	0.006351746200373304	0.15155658741878947	Not Significant
cg15823461	TMEM132A	0.8897383979054214	0.8889571785031434	-7.812194022780439e-4	0.580301509394991	0.8710787287228235	Not Significant	7.812194022780439e-4	0.580301509394991	0.8710787287228235	Not Significant
cg15823495	GPR81	0.8039012604379686	0.7882316976719802	-0.01566956276598841	0.3705662857691737	0.7625083043635998	Not Significant	0.01566956276598841	0.3705662857691737	0.7625083043635998	Not Significant
cg15823502		0.28592493496200977	0.29728994265245823	0.011365007690448459	0.6784860728092462	0.9095876694853415	Not Significant	-0.011365007690448459	0.6784860728092462	0.9095876694853415	Not Significant
cg15823642	SLC8A3	0.8259305055233039	0.80436063940645	-0.021569866116853964	0.09947226916833292	0.4881655215919558	Not Significant	0.021569866116853964	0.09947226916833292	0.4881655215919558	Not Significant
cg15823698	RNF125	0.05883169076599751	0.0600742568179105	0.0012425660519129952	0.6670309690602123	0.905448408010253	Not Significant	-0.0012425660519129952	0.6670309690602123	0.905448408010253	Not Significant
cg15823859	LOC645323	0.3443031515190539	0.3108541163305231	-0.03344903518853076	0.12311663006571628	0.5273184430530675	Not Significant	0.03344903518853076	0.12311663006571628	0.5273184430530675	Not Significant
cg15823872	LOC441869	0.8334694888839645	0.8190783033458018	-0.014391185538162765	0.10608901862516093	0.49960845571840823	Not Significant	0.014391185538162765	0.10608901862516093	0.49960845571840823	Not Significant
cg15823956		0.14569378348145773	0.13934826238858938	-0.006345521092868345	0.43717292272734276	0.8014434125040477	Not Significant	0.006345521092868345	0.43717292272734276	0.8014434125040477	Not Significant
cg15823982	SERPINB8	0.12688879481862908	0.13156422557376674	0.004675430755137655	0.19337217708068605	0.6176803219532414	Not Significant	-0.004675430755137655	0.19337217708068605	0.6176803219532414	Not Significant
cg15824045	MFSD4	0.021868278185541504	0.020225617425295203	-0.0016426607602463006	0.8545128247875913	0.9634419154523184	Not Significant	0.0016426607602463006	0.8545128247875913	0.9634419154523184	Not Significant
cg15824056	SYNJ2	0.2047052218374841	0.20760702681022833	0.0029018049727442263	0.8444488820972668	0.9607963918263713	Not Significant	-0.0029018049727442263	0.8444488820972668	0.9607963918263713	Not Significant
cg15824062	GPHN	0.8326308985522333	0.8236625751877692	-0.00896832336446407	0.3682831242145871	0.7610280155288951	Not Significant	0.00896832336446407	0.3682831242145871	0.7610280155288951	Not Significant
cg15824080	TAF15	0.026662390989181127	0.02741779093055713	7.553999413760018e-4	0.26173546519439983	0.6833108718153691	Not Significant	-7.553999413760018e-4	0.26173546519439983	0.6833108718153691	Not Significant
cg15824094	PLCH2	0.4352916556370943	0.4859155648179793	0.050623909180884996	0.11305007940250686	0.511882181060667	Not Significant	-0.050623909180884996	0.11305007940250686	0.511882181060667	Not Significant
cg15824100	AK5	0.7029947626426392	0.6763253930363997	-0.026669369606239446	0.18143762445785425	0.6042078633825908	Not Significant	0.026669369606239446	0.18143762445785425	0.6042078633825908	Not Significant
cg15824312	FUBP1	0.7764951629325098	0.7308781751145612	-0.04561698781794854	0.010150604768234378	0.1876910231622045	Not Significant	0.04561698781794854	0.010150604768234378	0.1876910231622045	Not Significant
cg15824316	HRK	0.12637325251580275	0.09754984502748154	-0.028823407488321212	0.4090920837494477	0.7852129795450272	Not Significant	0.028823407488321212	0.4090920837494477	0.7852129795450272	Not Significant
cg15824323		0.6703174324201482	0.6522766607647023	-0.01804077165544593	0.3875768175040934	0.7728252455708319	Not Significant	0.01804077165544593	0.3875768175040934	0.7728252455708319	Not Significant
cg15824435		0.7842332678776464	0.7681171146754587	-0.016116153202187622	0.23094535805975233	0.6559769646634861	Not Significant	0.016116153202187622	0.23094535805975233	0.6559769646634861	Not Significant
cg15824543	NADK	0.927875869760883	0.9250537248071689	-0.002822144953714134	0.3481304769208862	0.7478776026866357	Not Significant	0.002822144953714134	0.3481304769208862	0.7478776026866357	Not Significant
cg15824611	ZNF680	0.35985673157636416	0.32693495489394386	-0.0329217766824203	2.793463694547691e-4	0.035340899517945674	Not Significant	0.0329217766824203	2.793463694547691e-4	0.035340899517945674	Not Significant
cg15824705	BCAR1	0.06065869728985136	0.06015635425055863	-5.023430392927311e-4	0.9516415279677974	0.9888681325061579	Not Significant	5.023430392927311e-4	0.9516415279677974	0.9888681325061579	Not Significant
cg15824707	DUOX2	0.5812060932505269	0.5657191636110973	-0.015486929639429547	0.060301334465203686	0.4041417803637838	Not Significant	0.015486929639429547	0.060301334465203686	0.4041417803637838	Not Significant
cg15824741	OPRL1	0.4262926922425187	0.4277971591393867	0.0015044668968680064	0.9823540079737237	0.9960293402942793	Not Significant	-0.0015044668968680064	0.9823540079737237	0.9960293402942793	Not Significant
cg15824864	CBX4	0.05392568222008147	0.05811701758002858	0.004191335359947111	0.13573072165594885	0.5459283765373509	Not Significant	-0.004191335359947111	0.13573072165594885	0.5459283765373509	Not Significant
cg15824962		0.8983707870462342	0.9044413102259057	0.006070523179671494	0.6494800798398201	0.8987655553611071	Not Significant	-0.006070523179671494	0.6494800798398201	0.8987655553611071	Not Significant
cg15824968	AP1G1	0.04639718500597404	0.04851662563276479	0.0021194406267907515	0.22434677697875915	0.6497035641013887	Not Significant	-0.0021194406267907515	0.22434677697875915	0.6497035641013887	Not Significant
cg15825027		0.7707324451728492	0.7904318051127877	0.019699359939938432	0.7595426240946628	0.9362883466328624	Not Significant	-0.019699359939938432	0.7595426240946628	0.9362883466328624	Not Significant
cg15825032	ZXDC	0.03760941058918192	0.03543866283062944	-0.0021707477585524784	0.8489187135832215	0.9618576984309126	Not Significant	0.0021707477585524784	0.8489187135832215	0.9618576984309126	Not Significant
cg15825059	RDX	0.5874726351107731	0.5592971609124705	-0.028175474198302575	0.18949197631263515	0.613597042779089	Not Significant	0.028175474198302575	0.18949197631263515	0.613597042779089	Not Significant
cg15825104		0.9412747942855954	0.9423281330469461	0.0010533387613507195	0.5001616778681313	0.8345440955949983	Not Significant	-0.0010533387613507195	0.5001616778681313	0.8345440955949983	Not Significant
cg15825116	CCDC140	0.36211326813135297	0.30015013606604213	-0.061963132065310844	0.014829243839283938	0.22350389627714715	Not Significant	0.061963132065310844	0.014829243839283938	0.22350389627714715	Not Significant
cg15825127	GABRD	0.826509848771145	0.8189790534635034	-0.007530795307641558	0.26908366056634686	0.6891097844366152	Not Significant	0.007530795307641558	0.26908366056634686	0.6891097844366152	Not Significant
cg15825175	KLF10	0.01952145097894237	0.018990923064018717	-5.305279149236536e-4	0.7122265635928943	0.9204775027564274	Not Significant	5.305279149236536e-4	0.7122265635928943	0.9204775027564274	Not Significant
cg15825186	DGKZ	0.059658267759982876	0.060823732865825195	0.0011654651058423185	0.680576921506824	0.9103161789311558	Not Significant	-0.0011654651058423185	0.680576921506824	0.9103161789311558	Not Significant
cg15825261	PRH1;PRR4	0.01969300707015546	0.01898311933929093	-7.098877308645314e-4	0.5522940892792851	0.8587124248787033	Not Significant	7.098877308645314e-4	0.5522940892792851	0.8587124248787033	Not Significant
cg15825287	NRBF2	0.03188991617834951	0.030804543923433337	-0.001085372254916176	0.5111089391755754	0.8401656565095631	Not Significant	0.001085372254916176	0.5111089391755754	0.8401656565095631	Not Significant
cg15825293		0.9074812238892273	0.9121875002718118	0.004706276382584584	0.33366363144371886	0.7374772551773663	Not Significant	-0.004706276382584584	0.33366363144371886	0.7374772551773663	Not Significant
cg15825304		0.24850407125170526	0.2759778625984285	0.02747379134672323	0.005405080680833525	0.14045151436165507	Not Significant	-0.02747379134672323	0.005405080680833525	0.14045151436165507	Not Significant
cg15825311	MON1A	0.9402397813224057	0.9396681071794709	-5.716741429347971e-4	0.3844490831757421	0.7709328327430635	Not Significant	5.716741429347971e-4	0.3844490831757421	0.7709328327430635	Not Significant
cg15825321	ARHGAP23	0.31831006041188625	0.28484164108808324	-0.03346841932380301	0.24455358474303018	0.6684645413284445	Not Significant	0.03346841932380301	0.24455358474303018	0.6684645413284445	Not Significant
cg15825417	MEIS3P1	0.6673800985922939	0.6485300770718511	-0.018850021520442795	0.24979899181966747	0.6727522872738863	Not Significant	0.018850021520442795	0.24979899181966747	0.6727522872738863	Not Significant
cg15825501	HES4	0.13517552713449907	0.12571963074867085	-0.009455896385828222	0.4974444289603714	0.8331263192864597	Not Significant	0.009455896385828222	0.4974444289603714	0.8331263192864597	Not Significant
cg15825516		0.7266831607445878	0.7166131811540993	-0.010069979590488498	0.4354909932357609	0.80035691879916	Not Significant	0.010069979590488498	0.4354909932357609	0.80035691879916	Not Significant
cg15825536	RPUSD2	0.019111584076832295	0.018523445071644173	-5.881390051881222e-4	0.20383474905780152	0.6289737349756591	Not Significant	5.881390051881222e-4	0.20383474905780152	0.6289737349756591	Not Significant
cg15825692	WDR63	0.09147832432743187	0.08512070119806173	-0.006357623129370146	0.7443798647132575	0.9314031743849919	Not Significant	0.006357623129370146	0.7443798647132575	0.9314031743849919	Not Significant
cg15825725	ANKRD42	0.06745332252364704	0.06404991350451679	-0.003403409019130249	0.31201818350204985	0.7224954639496926	Not Significant	0.003403409019130249	0.31201818350204985	0.7224954639496926	Not Significant
cg15825731	CNIH3	0.3104125394414846	0.25271874941331735	-0.05769379002816727	0.04934159488776173	0.37233583426742056	Not Significant	0.05769379002816727	0.04934159488776173	0.37233583426742056	Not Significant
cg15825786	GPR123	0.5288050704700517	0.3900498887666359	-0.13875518170341578	0.0016730332246839223	0.08044878908238558	Not Significant	0.13875518170341578	0.0016730332246839223	0.08044878908238558	Not Significant
cg15825793	LUC7L2	0.07183280272675277	0.0728807419475985	0.0010479392208457283	0.37132928857792097	0.7630057500896145	Not Significant	-0.0010479392208457283	0.37132928857792097	0.7630057500896145	Not Significant
cg15825856	DEPDC1B	0.8992874962699886	0.9015608144740771	0.0022733182040884925	0.9914610836012456	0.9980234705707957	Not Significant	-0.0022733182040884925	0.9914610836012456	0.9980234705707957	Not Significant
cg15825916		0.16542169777672916	0.09448050183467178	-0.07094119594205738	0.01229406255942073	0.20549383812633434	Not Significant	0.07094119594205738	0.01229406255942073	0.20549383812633434	Not Significant
cg15825928		0.7578765306131249	0.7612906881448932	0.003414157531768325	0.8545128247875913	0.9634419154523184	Not Significant	-0.003414157531768325	0.8545128247875913	0.9634419154523184	Not Significant
cg15825970	IFI30	0.3771536953058326	0.3535953347940079	-0.023558360511824694	0.18566946046052818	0.6090824958884558	Not Significant	0.023558360511824694	0.18566946046052818	0.6090824958884558	Not Significant
cg15826006	FLJ43950	0.724562448261826	0.7137559210244294	-0.010806527237396613	0.2919722351803355	0.7071323164411847	Not Significant	0.010806527237396613	0.2919722351803355	0.7071323164411847	Not Significant
cg15826130	LOC100130987;RAD9A	0.07325749523398915	0.0763642454968598	0.0031067502628706473	0.04208336488968246	0.34916287852265243	Not Significant	-0.0031067502628706473	0.04208336488968246	0.34916287852265243	Not Significant
cg15826273	ERBB3	0.01777453873902332	0.01794545151165299	1.7091277262966734e-4	0.7261008021546315	0.9250221137465526	Not Significant	-1.7091277262966734e-4	0.7261008021546315	0.9250221137465526	Not Significant
cg15826426	SPATA8	0.4407564367165316	0.4365736376105381	-0.004182799105993507	0.9380118467948748	0.9856516824995029	Not Significant	0.004182799105993507	0.9380118467948748	0.9856516824995029	Not Significant
cg15826437	RAPGEFL1	0.027999428943253756	0.02177091513789796	-0.0062285138053557974	0.10486067930015104	0.4976576098332666	Not Significant	0.0062285138053557974	0.10486067930015104	0.4976576098332666	Not Significant
cg15826444		0.772364576898833	0.7670768297475153	-0.005287747151317634	0.8255095977529101	0.9557419372122314	Not Significant	0.005287747151317634	0.8255095977529101	0.9557419372122314	Not Significant
cg15826479	RPTOR	0.225286340035844	0.21675480300721928	-0.00853153702862472	0.8277327105348987	0.9563420342158099	Not Significant	0.00853153702862472	0.8277327105348987	0.9563420342158099	Not Significant
cg15826485	SUPT16H	0.0511386745569386	0.05163670658662314	4.98032029684542e-4	0.6795311890304707	0.9099307907412884	Not Significant	-4.98032029684542e-4	0.6795311890304707	0.9099307907412884	Not Significant
cg15826519	CAPZB	0.8552073692026197	0.8395093949345155	-0.015697974268104264	0.1754519513530443	0.5973821784904246	Not Significant	0.015697974268104264	0.1754519513530443	0.5973821784904246	Not Significant
cg15826542	CDC34	0.8192742124036994	0.8223932042903387	0.003118991886639333	0.6921201436472388	0.9145170822105396	Not Significant	-0.003118991886639333	0.6921201436472388	0.9145170822105396	Not Significant
cg15826629		0.047331908784922695	0.045697216090168614	-0.0016346926947540807	0.885967336808505	0.9720062480481901	Not Significant	0.0016346926947540807	0.885967336808505	0.9720062480481901	Not Significant
cg15826810	LOC285419	0.39987400651393656	0.4198811460592202	0.02000713954528366	0.4058605227598584	0.7833234765207949	Not Significant	-0.02000713954528366	0.4058605227598584	0.7833234765207949	Not Significant
cg15826891	LOC399959	0.5696476550496936	0.5689035902998195	-7.44064749874096e-4	0.8199579710161685	0.9543061297638948	Not Significant	7.44064749874096e-4	0.8199579710161685	0.9543061297638948	Not Significant
cg15826897	EPHX3	0.42881997019862433	0.30234812885905343	-0.1264718413395709	0.0012198852467331632	0.06963119853671972	Not Significant	0.1264718413395709	0.0012198852467331632	0.06963119853671972	Not Significant
cg15827031	NUP155	0.2386610055716692	0.1717841801772036	-0.0668768253944656	0.13276294075785544	0.5417956934727136	Not Significant	0.0668768253944656	0.13276294075785544	0.5417956934727136	Not Significant
cg15827086	PPP2CA	0.12226983266519806	0.12788797295429774	0.005618140289099682	0.36752402032444564	0.7604616334272012	Not Significant	-0.005618140289099682	0.36752402032444564	0.7604616334272012	Not Significant
cg15827092		0.25520985554105763	0.27789864651996254	0.022688790978904916	0.20638546617855308	0.6314679087695887	Not Significant	-0.022688790978904916	0.20638546617855308	0.6314679087695887	Not Significant
cg15827101	KLHDC2	0.3872954027712803	0.4166739824678884	0.02937857969660812	0.11900907608734043	0.5208580849474447	Not Significant	-0.02937857969660812	0.11900907608734043	0.5208580849474447	Not Significant
cg15827185	TET3	0.8564526285532165	0.8579498237691092	0.0014971952158927548	0.741143326125022	0.9302203546392407	Not Significant	-0.0014971952158927548	0.741143326125022	0.9302203546392407	Not Significant
cg15827214	STMN2	0.8853117434917847	0.8642176591864404	-0.021094084305344207	0.1067074526933888	0.5006835427131909	Not Significant	0.021094084305344207	0.1067074526933888	0.5006835427131909	Not Significant
cg15827285	RNASEN	0.6518890287798389	0.6457601825148268	-0.006128846265012089	0.8949896938924335	0.9744585772247095	Not Significant	0.006128846265012089	0.8949896938924335	0.9744585772247095	Not Significant
cg15827295	LYSMD1;SCNM1	0.04064894790713289	0.04231056672752864	0.001661618820395755	0.27657223682018456	0.6950213312669469	Not Significant	-0.001661618820395755	0.27657223682018456	0.6950213312669469	Not Significant
cg15827387	RBM25	0.026273284489970787	0.025799910970091242	-4.733735198795448e-4	0.8747102788932996	0.9690496896377385	Not Significant	4.733735198795448e-4	0.8747102788932996	0.9690496896377385	Not Significant
cg15827436	VARS	0.8665855355728614	0.8531496304094212	-0.013435905163440287	0.12036615510598549	0.5231558702926459	Not Significant	0.013435905163440287	0.12036615510598549	0.5231558702926459	Not Significant
cg15827482	NFASC	0.9125184522664938	0.9004432474178994	-0.012075204848594367	0.03402806501426734	0.31976755600625456	Not Significant	0.012075204848594367	0.03402806501426734	0.31976755600625456	Not Significant
cg15827486	COX5B	0.015451678385369557	0.015227102363029387	-2.2457602234017028e-4	0.7519492768469556	0.9338336618528836	Not Significant	2.2457602234017028e-4	0.7519492768469556	0.9338336618528836	Not Significant
cg15827505	PEX11G	0.07647034206673153	0.08225434362523222	0.005784001558500687	0.14731776535284646	0.5621528434088665	Not Significant	-0.005784001558500687	0.14731776535284646	0.5621528434088665	Not Significant
cg15827508	TNS1	0.745686815374642	0.731189476909193	-0.014497338465448983	0.20587347730837174	0.630895585820018	Not Significant	0.014497338465448983	0.20587347730837174	0.630895585820018	Not Significant
cg15827554	EML4	0.015650843092957282	0.01565304519191588	2.20209895859802e-6	0.9550513165447134	0.9896751983433402	Not Significant	-2.20209895859802e-6	0.9550513165447134	0.9896751983433402	Not Significant
cg15827677	CHP;EXD1	0.025896651799606728	0.02445173604596406	-0.0014449157536426671	0.90741741271436	0.977754042809022	Not Significant	0.0014449157536426671	0.90741741271436	0.977754042809022	Not Significant
cg15827779	CDC42BPB	0.7335555120454927	0.6818854857620474	-0.0516700262834453	0.04208336488968246	0.34916287852265243	Not Significant	0.0516700262834453	0.04208336488968246	0.34916287852265243	Not Significant
cg15827843		0.925605117154437	0.9127996965100236	-0.012805420644413479	0.051868478235452965	0.3806495381624207	Not Significant	0.012805420644413479	0.051868478235452965	0.3806495381624207	Not Significant
cg15828085	CCNE1	0.022081562395312285	0.022525252980873458	4.436905855611725e-4	0.9994307280882129	0.9998256091900168	Not Significant	-4.436905855611725e-4	0.9994307280882129	0.9998256091900168	Not Significant
cg15828353	GRTP1	0.8150747093551997	0.795184412594624	-0.019890296760575632	0.03562441601881417	0.32575824888107013	Not Significant	0.019890296760575632	0.03562441601881417	0.32575824888107013	Not Significant
cg15828364	SLC6A5	0.5609482328547103	0.5285130520013555	-0.03243518085335484	0.06128285730676726	0.40658958590361716	Not Significant	0.03243518085335484	0.06128285730676726	0.40658958590361716	Not Significant
cg15828421	PDE7B	0.9185582171460661	0.9194039650647327	8.457479186665395e-4	0.49834930423985246	0.8336805003821562	Not Significant	-8.457479186665395e-4	0.49834930423985246	0.8336805003821562	Not Significant
cg15828427	FBXW9	0.5159563363803955	0.5060609379293426	-0.009895398451052917	0.4813073594183412	0.8252345525523979	Not Significant	0.009895398451052917	0.4813073594183412	0.8252345525523979	Not Significant
cg15828524	CACNB3	0.8676662744670851	0.8620073929912108	-0.005658881475874344	0.4456384647751236	0.8063162579120403	Not Significant	0.005658881475874344	0.4456384647751236	0.8063162579120403	Not Significant
cg15828558	DNAJC28	0.06549364730560844	0.06695600391930215	0.001462356613693705	0.15964622980948548	0.5780078583080193	Not Significant	-0.001462356613693705	0.15964622980948548	0.5780078583080193	Not Significant
cg15828645	ZNF74	0.05343469083435688	0.05652028561161095	0.0030855947772540707	0.18949197631263515	0.613597042779089	Not Significant	-0.0030855947772540707	0.18949197631263515	0.613597042779089	Not Significant
cg15828828	ZNF566	0.02836657481215652	0.025086458584399694	-0.003280116227756827	0.9618732999097127	0.9911313407204533	Not Significant	0.003280116227756827	0.9618732999097127	0.9911313407204533	Not Significant
cg15828842	PARD3	0.8633857412331688	0.8608061065458827	-0.0025796346872860587	0.2939369820949421	0.7083154298703572	Not Significant	0.0025796346872860587	0.2939369820949421	0.7083154298703572	Not Significant
cg15828915	ITPR2	0.9128200989653557	0.9040906309520349	-0.008729468013320751	0.003325212799030016	0.11141454912315064	Not Significant	0.008729468013320751	0.003325212799030016	0.11141454912315064	Not Significant
cg15829006	OLFM1	0.30710807581309013	0.268490128537116	-0.03861794727597412	0.052040718374252365	0.3809958080902992	Not Significant	0.03861794727597412	0.052040718374252365	0.3809958080902992	Not Significant
cg15829056	SSBP3	0.9007999795062444	0.8859924817474454	-0.014807497758798971	0.055952708812636094	0.3923872841034516	Not Significant	0.014807497758798971	0.055952708812636094	0.3923872841034516	Not Significant
cg15829073	KCNC3	0.8354102667646066	0.8283922730843651	-0.007017993680241474	0.2797340170557967	0.6975081208725805	Not Significant	0.007017993680241474	0.2797340170557967	0.6975081208725805	Not Significant
cg15829081	PTPRE	0.8083247549071726	0.764770909986495	-0.0435538449206776	0.12104922248531068	0.5243609903376947	Not Significant	0.0435538449206776	0.12104922248531068	0.5243609903376947	Not Significant
cg15829088		0.4681222651755479	0.4063905554798865	-0.061731709695661385	0.040942637399641185	0.3453101540682168	Not Significant	0.061731709695661385	0.040942637399641185	0.3453101540682168	Not Significant
cg15829092	ATP11A	0.808768047242643	0.7992394712183867	-0.009528576024256274	0.3481304769208862	0.7478776026866357	Not Significant	0.009528576024256274	0.3481304769208862	0.7478776026866357	Not Significant
cg15829116	SEC14L4	0.38805794191068815	0.41887883728095227	0.030820895370264112	0.09318899536706331	0.476936388408678	Not Significant	-0.030820895370264112	0.09318899536706331	0.476936388408678	Not Significant
cg15829277	GALK1	0.02286900269032632	0.022095599977306847	-7.734027130194727e-4	0.7196858139586915	0.9230441716057075	Not Significant	7.734027130194727e-4	0.7196858139586915	0.9230441716057075	Not Significant
cg15829294	ZNF709	0.028347038479972046	0.05030739164847903	0.02196035316850698	0.6079585451050191	0.8824077432721575	Not Significant	-0.02196035316850698	0.6079585451050191	0.8824077432721575	Not Significant
cg15829423	LRP5	0.8892660203543803	0.8787473921882293	-0.010518628166151012	0.22056040807019014	0.6459265399825757	Not Significant	0.010518628166151012	0.22056040807019014	0.6459265399825757	Not Significant
cg15829467		0.7135262172593263	0.6786624578967713	-0.034863759362555036	0.034269604010585424	0.3206702869251301	Not Significant	0.034863759362555036	0.034269604010585424	0.3206702869251301	Not Significant
cg15829619		0.03487946122795608	0.03600049930508429	0.0011210380771282114	0.012747492966032318	0.20886191188204523	Not Significant	-0.0011210380771282114	0.012747492966032318	0.20886191188204523	Not Significant
cg15829622	PFKL	0.8421143676967994	0.8399596660232895	-0.00215470167350984	0.2365486008901865	0.6612614230524467	Not Significant	0.00215470167350984	0.2365486008901865	0.6612614230524467	Not Significant
cg15829642	PCDHGA4;PCDHGA2;PCDHGA5;PCDHGB2;PCDHGA1;PCDHGB1;PCDHGA3	0.8931142899033714	0.8581082267514499	-0.03500606315192145	2.824538776481188e-4	0.03548247536874194	Not Significant	0.03500606315192145	2.824538776481188e-4	0.03548247536874194	Not Significant
cg15829654		0.4763441421730572	0.47949673527554715	0.0031525931024899423	0.9709735355245983	0.9931594168049684	Not Significant	-0.0031525931024899423	0.9709735355245983	0.9931594168049684	Not Significant
cg15829663	DGKA	0.04800526999317121	0.047880590975392996	-1.24679017778212e-4	0.7047947460051028	0.9183984698434781	Not Significant	1.24679017778212e-4	0.7047947460051028	0.9183984698434781	Not Significant
cg15829665	PNLDC1	0.6425485092752429	0.6389085142814636	-0.0036399949937793163	0.7422216667441048	0.9306511344837705	Not Significant	0.0036399949937793163	0.7422216667441048	0.9306511344837705	Not Significant
cg15829728		0.5720711864879447	0.5636218620536441	-0.008449324434300687	0.5203263595248149	0.8442222584379762	Not Significant	0.008449324434300687	0.5203263595248149	0.8442222584379762	Not Significant
cg15829826	FRMD8	0.04126269277686373	0.044848006468519094	0.0035853136916553646	0.048360172210152104	0.3694081515886114	Not Significant	-0.0035853136916553646	0.048360172210152104	0.3694081515886114	Not Significant
cg15829969		0.8603114241263653	0.8284715121608746	-0.03183991196549074	0.01083968562816776	0.19387009522379406	Not Significant	0.03183991196549074	0.01083968562816776	0.19387009522379406	Not Significant
cg15830290	FRMD8	0.11078650723215669	0.10599839525792332	-0.004788111974233372	0.8399840535934623	0.9596324015107259	Not Significant	0.004788111974233372	0.8399840535934623	0.9596324015107259	Not Significant
cg15830422	PDZD2	0.883764516199737	0.882916219076062	-8.48297123674957e-4	0.18237179056382613	0.6052104450033043	Not Significant	8.48297123674957e-4	0.18237179056382613	0.6052104450033043	Not Significant
cg15830431		0.12412461182452819	0.08662869385016399	-0.037495917974364204	0.11533890703105547	0.515629118496987	Not Significant	0.037495917974364204	0.11533890703105547	0.515629118496987	Not Significant
cg15830441	N6AMT2	0.07738410792638364	0.07827954018522751	8.954322588438646e-4	0.6931731323375239	0.914766587266945	Not Significant	-8.954322588438646e-4	0.6931731323375239	0.914766587266945	Not Significant
cg15830509	HOXC11	0.5243262331815216	0.48130207793306484	-0.043024155248456764	0.04660347012422101	0.36388908491247424	Not Significant	0.043024155248456764	0.04660347012422101	0.36388908491247424	Not Significant
cg15830544		0.34515596380695784	0.3607218123556002	0.015565848548642347	0.27156423129860974	0.6909387774472229	Not Significant	-0.015565848548642347	0.27156423129860974	0.6909387774472229	Not Significant
cg15830572	CDK11B;LOC728661	0.7010479241707699	0.6657432165644221	-0.03530470760634774	0.061679153564132554	0.4075304750813886	Not Significant	0.03530470760634774	0.061679153564132554	0.4075304750813886	Not Significant
cg15830591		0.5439303305134433	0.5681956434553126	0.024265312941869288	0.36904320328407864	0.7616494479225313	Not Significant	-0.024265312941869288	0.36904320328407864	0.7616494479225313	Not Significant
cg15830607	TCHP	0.02071927560782647	0.02114472475167959	4.2544914385312174e-4	0.35625467210683864	0.7532778644845126	Not Significant	-4.2544914385312174e-4	0.35625467210683864	0.7532778644845126	Not Significant
cg15830613	PPP1CC	0.017296550003202037	0.01767019631856756	3.736463153655237e-4	0.36904320328407864	0.7616494479225313	Not Significant	-3.736463153655237e-4	0.36904320328407864	0.7616494479225313	Not Significant
cg15830682		0.9386157847834363	0.9353199931809653	-0.0032957916024710654	0.09515270953771619	0.48047040906831684	Not Significant	0.0032957916024710654	0.09515270953771619	0.48047040906831684	Not Significant
cg15830792	NRBF2	0.1818273037433041	0.17291820507226205	-0.00890909867104206	0.3251724407109439	0.731181894378388	Not Significant	0.00890909867104206	0.3251724407109439	0.731181894378388	Not Significant
cg15830864	RNF220	0.8468485906023302	0.8600421545012218	0.013193563898891592	0.5184760449645394	0.8433526211627324	Not Significant	-0.013193563898891592	0.5184760449645394	0.8433526211627324	Not Significant
cg15830940	SMARCAL1	0.6406094419813321	0.677686119362916	0.03707667738158393	0.17050325739539915	0.5914088596013821	Not Significant	-0.03707667738158393	0.17050325739539915	0.5914088596013821	Not Significant
cg15831032	TNIK	0.030538169400087318	0.030299996905577383	-2.3817249450993477e-4	0.7250302881536165	0.9247933016212238	Not Significant	2.3817249450993477e-4	0.7250302881536165	0.9247933016212238	Not Significant
cg15831060		0.2969656752795747	0.242631313686641	-0.05433436159293367	0.1379899841008921	0.5489990734712639	Not Significant	0.05433436159293367	0.1379899841008921	0.5489990734712639	Not Significant
cg15831200	KCNC4	0.9247027729515749	0.9274094858156321	0.0027067128640572147	0.7132905062055994	0.9208902019642466	Not Significant	-0.0027067128640572147	0.7132905062055994	0.9208902019642466	Not Significant
cg15831212	PFDN1	0.543665591702158	0.5539103148405198	0.010244723138361778	0.6774415746067928	0.9093422886443528	Not Significant	-0.010244723138361778	0.6774415746067928	0.9093422886443528	Not Significant
cg15831228	CTNNA2	0.5167481033446825	0.5080012313960586	-0.008746871948623891	0.7693395670776982	0.9395227855376774	Not Significant	0.008746871948623891	0.7693395670776982	0.9395227855376774	Not Significant
cg15831285		0.703957724656378	0.6900308469245143	-0.01392687773186363	0.2509752341414853	0.6737266678014309	Not Significant	0.01392687773186363	0.2509752341414853	0.6737266678014309	Not Significant
cg15831296	DLK1	0.9262727010875542	0.9166003277765551	-0.009672373310999127	0.5725091642237823	0.8675695315880145	Not Significant	0.009672373310999127	0.5725091642237823	0.8675695315880145	Not Significant
cg15831310	SCN1B	0.8550056574465181	0.848418046159583	-0.00658761128693508	0.4902370341347677	0.8297628876559107	Not Significant	0.00658761128693508	0.4902370341347677	0.8297628876559107	Not Significant
cg15831346		0.6126089245897459	0.606024218595389	-0.006584705994356899	0.7090381024235413	0.9196331040616232	Not Significant	0.006584705994356899	0.7090381024235413	0.9196331040616232	Not Significant
cg15831452	PRPSAP2	0.03250772146111626	0.031157518284122807	-0.0013502031769934524	0.10486067930015104	0.4976576098332666	Not Significant	0.0013502031769934524	0.10486067930015104	0.4976576098332666	Not Significant
cg15831500	TNRC6C	0.9271464143908693	0.921624689275803	-0.005521725115066323	0.048360172210152104	0.3694081515886114	Not Significant	0.005521725115066323	0.048360172210152104	0.3694081515886114	Not Significant
cg15831598	PPAN	0.41071768669706765	0.39658262837584	-0.014135058321227634	0.653592691740986	0.9003902071149649	Not Significant	0.014135058321227634	0.653592691740986	0.9003902071149649	Not Significant
cg15831653	DNAJC1	0.03242248129224433	0.03079971686654825	-0.0016227644256960778	0.9971536462367975	0.9993217309890441	Not Significant	0.0016227644256960778	0.9971536462367975	0.9993217309890441	Not Significant
cg15831708	SLC25A11	0.9044937874619031	0.8968454750986514	-0.007648312363251697	0.006161950384504917	0.14929034910040162	Not Significant	0.007648312363251697	0.006161950384504917	0.14929034910040162	Not Significant
cg15831722	DENND4B;CRTC2	0.725055997479375	0.706114400638538	-0.01894159684083696	0.12486044628322207	0.5300437263085177	Not Significant	0.01894159684083696	0.12486044628322207	0.5300437263085177	Not Significant
cg15831743		0.20420737963353316	0.17350284175310587	-0.03070453788042729	0.09208155701587892	0.47484847237559447	Not Significant	0.03070453788042729	0.09208155701587892	0.47484847237559447	Not Significant
cg15831875	SMYD3	0.92513776074087	0.9094579832403464	-0.015679777500523517	0.6910677497739677	0.9141515544137638	Not Significant	0.015679777500523517	0.6910677497739677	0.9141515544137638	Not Significant
cg15831905	NEK2	0.6712700021671516	0.6623111151495454	-0.008958887017606165	0.6952808869292726	0.9154300823922071	Not Significant	0.008958887017606165	0.6952808869292726	0.9154300823922071	Not Significant
cg15831998	FAM184A	0.7618084632080867	0.7716092820597061	0.00980081885161943	0.6670309690602123	0.905448408010253	Not Significant	-0.00980081885161943	0.6670309690602123	0.905448408010253	Not Significant
cg15832094	SFRS8	0.905743624764073	0.8991717617052213	-0.006571863058851712	0.4821963243520388	0.8257122331116913	Not Significant	0.006571863058851712	0.4821963243520388	0.8257122331116913	Not Significant
cg15832180	MBD3L5	0.7325191551568662	0.7617332878961635	0.029214132739297294	0.08935917804208732	0.4693548742275373	Not Significant	-0.029214132739297294	0.08935917804208732	0.4693548742275373	Not Significant
cg15832201	RTN1	0.05803955579456413	0.04830834734592184	-0.009731208448642288	0.5695998988745885	0.8662786976406722	Not Significant	0.009731208448642288	0.5695998988745885	0.8662786976406722	Not Significant
cg15832292	MANEA	0.053823697571808465	0.05631434900884403	0.002490651437035564	0.10334116302401554	0.49485199040523875	Not Significant	-0.002490651437035564	0.10334116302401554	0.49485199040523875	Not Significant
cg15832300	TMBIM6	0.13307596869754	0.13715152849622372	0.004075559798683737	0.466332288266752	0.8177082754554773	Not Significant	-0.004075559798683737	0.466332288266752	0.8177082754554773	Not Significant
cg15832311	D2HGDH	0.07573933392155628	0.07691272901231054	0.001173395090754259	0.8713379933744725	0.9680812777258547	Not Significant	-0.001173395090754259	0.8713379933744725	0.9680812777258547	Not Significant
cg15832314	BMF	0.10247309651173488	0.10480058125174833	0.002327484740013458	0.07984518645889274	0.450392379680385	Not Significant	-0.002327484740013458	0.07984518645889274	0.450392379680385	Not Significant
cg15832405	APBB2	0.0696108850281616	0.07196793658553016	0.002357051557368567	0.2581138513513971	0.6798666012789972	Not Significant	-0.002357051557368567	0.2581138513513971	0.6798666012789972	Not Significant
cg15832436	PACRG;PARK2	0.04710922825855731	0.05065537831050925	0.0035461500519519407	0.14494181552399735	0.5587764806601001	Not Significant	-0.0035461500519519407	0.14494181552399735	0.5587764806601001	Not Significant
cg15832574	ALG6	0.8757510877948711	0.8753910861118576	-3.600016830135333e-4	0.9561880986675526	0.9899279266485725	Not Significant	3.600016830135333e-4	0.9561880986675526	0.9899279266485725	Not Significant
cg15832577	C1orf53	0.8215235695024996	0.7948303140647992	-0.026693255437700403	0.005977276823963167	0.14716628919320246	Not Significant	0.026693255437700403	0.005977276823963167	0.14716628919320246	Not Significant
cg15832602		0.8062876606160395	0.7984330094539044	-0.007854651162135129	0.09487016627943468	0.48000097591351853	Not Significant	0.007854651162135129	0.09487016627943468	0.48000097591351853	Not Significant
cg15832662	RTN3	0.13841045442801134	0.16934053507568494	0.030930080647673608	0.019383990429163778	0.2513593368922061	Not Significant	-0.030930080647673608	0.019383990429163778	0.2513593368922061	Not Significant
cg15832852	FLJ35220;LOC100294362	0.013844977223470601	0.013771906056559763	-7.307116691083852e-5	0.9948765875681665	0.9988615742747394	Not Significant	7.307116691083852e-5	0.9948765875681665	0.9988615742747394	Not Significant
cg15832905	HCCA2;FAM99B	0.8447245712972247	0.8303522654937421	-0.014372305803482588	0.25992029177265924	0.6816016267171944	Not Significant	0.014372305803482588	0.25992029177265924	0.6816016267171944	Not Significant
cg15832957	MAP2	0.24604758325781717	0.22757468524791824	-0.01847289800989893	0.7649807189290547	0.9381497959000122	Not Significant	0.01847289800989893	0.7649807189290547	0.9381497959000122	Not Significant
cg15833007	SLAIN1	0.15532570829556058	0.14033991638186505	-0.014985791913695534	0.9994307280882129	0.9998256091900168	Not Significant	0.014985791913695534	0.9994307280882129	0.9998256091900168	Not Significant
cg15833099	GPR39;LYPD1	0.9311566558810026	0.9158468413011129	-0.015309814579889669	0.05576972284897402	0.3919990248704609	Not Significant	0.015309814579889669	0.05576972284897402	0.3919990248704609	Not Significant
cg15833158		0.9641700926413093	0.960790937795129	-0.0033791548461802323	0.8478007943399937	0.9615912232134441	Not Significant	0.0033791548461802323	0.8478007943399937	0.9615912232134441	Not Significant
cg15833209	LMAN2	0.027603692009342536	0.026409510799498586	-0.0011941812098439503	0.9675604404846069	0.9925074769600705	Not Significant	0.0011941812098439503	0.9675604404846069	0.9925074769600705	Not Significant
cg15833286		0.37555228610902475	0.40486654326896077	0.02931425715993602	0.06745347917568963	0.42233767259791727	Not Significant	-0.02931425715993602	0.06745347917568963	0.42233767259791727	Not Significant
cg15833294	ACOXL	0.19364503419838347	0.1959989819223058	0.002353947723922334	0.3386822899455896	0.7410604468828322	Not Significant	-0.002353947723922334	0.3386822899455896	0.7410604468828322	Not Significant
cg15833339	ODF2L	0.10409450597917395	0.1047232534592583	6.287474800843462e-4	0.33295061660545916	0.7369619283703999	Not Significant	-6.287474800843462e-4	0.33295061660545916	0.7369619283703999	Not Significant
cg15833447		0.9479530410857421	0.9488783197511029	9.252786653608513e-4	0.9880457361097551	0.9972751573362943	Not Significant	-9.252786653608513e-4	0.9880457361097551	0.9972751573362943	Not Significant
cg15833534	FABP3	0.2943854290831978	0.3069330286109503	0.012547599527752473	0.5970231814667093	0.8778136332090898	Not Significant	-0.012547599527752473	0.5970231814667093	0.8778136332090898	Not Significant
cg15833565	ERI3	0.7540645828748703	0.721872642369422	-0.03219194050544838	0.002788127180465131	0.102612226130709	Not Significant	0.03219194050544838	0.002788127180465131	0.102612226130709	Not Significant
cg15833579	RLTPR	0.2528303420613221	0.2377432650535915	-0.015087077007730598	0.6179765540695414	0.8865335398678224	Not Significant	0.015087077007730598	0.6179765540695414	0.8865335398678224	Not Significant
cg15833596	PFKFB2	0.07377091079065119	0.08145165007918882	0.00768073928853763	0.01713838985339498	0.23830374649916714	Not Significant	-0.00768073928853763	0.01713838985339498	0.23830374649916714	Not Significant
cg15833634	MPRIP	0.9107597791933182	0.8998155802790914	-0.010944198914226821	0.007413452434496003	0.16260172339661233	Not Significant	0.010944198914226821	0.007413452434496003	0.16260172339661233	Not Significant
cg15833657	CLEC2L	0.41381603812700946	0.37881095363584494	-0.03500508449116452	0.35998667849936766	0.7558124843582597	Not Significant	0.03500508449116452	0.35998667849936766	0.7558124843582597	Not Significant
cg15833704	ZCCHC24	0.9689029047599901	0.9690322312194214	1.293264594313115e-4	0.5970231814667093	0.8778136332090898	Not Significant	-1.293264594313115e-4	0.5970231814667093	0.8778136332090898	Not Significant
cg15833711		0.8746854473268949	0.8662699941416373	-0.008415453185257604	0.12804777804750508	0.5346526559720061	Not Significant	0.008415453185257604	0.12804777804750508	0.5346526559720061	Not Significant
cg15833797	LHX3	0.5193088094884881	0.4893860657402895	-0.029922743748198644	0.2376806878112729	0.6623213199694079	Not Significant	0.029922743748198644	0.2376806878112729	0.6623213199694079	Not Significant
cg15833843	HLF	0.17331975796363722	0.1561165924347812	-0.017203165528856007	0.8277327105348987	0.9563420342158099	Not Significant	0.017203165528856007	0.8277327105348987	0.9563420342158099	Not Significant
cg15833873	FER	0.06478092497443261	0.06666758487964504	0.0018866599052124317	0.9857689556161269	0.9967947696539718	Not Significant	-0.0018866599052124317	0.9857689556161269	0.9967947696539718	Not Significant
cg15833940	DLGAP2	0.7762023087606917	0.7890270617969712	0.012824753036279501	0.7196858139586915	0.9230441716057075	Not Significant	-0.012824753036279501	0.7196858139586915	0.9230441716057075	Not Significant
cg15834037	ITPKB	0.08165567613934906	0.08850984175432788	0.006854165614978827	0.11305007940250686	0.511882181060667	Not Significant	-0.006854165614978827	0.11305007940250686	0.511882181060667	Not Significant
cg15834072	DCHS2	0.6029626158692291	0.5740909055275646	-0.02887171034166447	0.0029622341589173764	0.10558746015459597	Not Significant	0.02887171034166447	0.0029622341589173764	0.10558746015459597	Not Significant
cg15834202	PDE4D	0.741740024500561	0.72203367395582	-0.019706350544741014	0.4188782020658702	0.7907121827706276	Not Significant	0.019706350544741014	0.4188782020658702	0.7907121827706276	Not Significant
cg15834294	GSPT1	0.017070570193816244	0.020058785308797206	0.002988215114980961	0.8961184688323277	0.9747784272029743	Not Significant	-0.002988215114980961	0.8961184688323277	0.9747784272029743	Not Significant
cg15834338	RABGAP1L	0.015940521444216024	0.016109911441851633	1.693899976356085e-4	0.9493688234721107	0.9883070631155844	Not Significant	-1.693899976356085e-4	0.9493688234721107	0.9883070631155844	Not Significant
cg15834355	HOXC4	0.9000118504445135	0.893346721511642	-0.006665128932871522	0.4188782020658702	0.7907121827706276	Not Significant	0.006665128932871522	0.4188782020658702	0.7907121827706276	Not Significant
cg15834388	NECAB1	0.37336288823215374	0.32588054520945076	-0.04748234302270299	0.0025504356491013055	0.09835621089054042	Not Significant	0.04748234302270299	0.0025504356491013055	0.09835621089054042	Not Significant
cg15834395	C10orf91	0.21336479764687274	0.21912068497501472	0.005755887328141973	0.24571249604282178	0.6693473393957782	Not Significant	-0.005755887328141973	0.24571249604282178	0.6693473393957782	Not Significant
cg15834460	RAI1	0.9777488283253513	0.978167227837078	4.183995117267303e-4	0.9210007160967194	0.9813401556587897	Not Significant	-4.183995117267303e-4	0.9210007160967194	0.9813401556587897	Not Significant
cg15834567		0.8668829861443869	0.8443599074690344	-0.022523078675352415	0.019832535617575083	0.2541069478753215	Not Significant	0.022523078675352415	0.019832535617575083	0.2541069478753215	Not Significant
cg15834814	ZNF560	0.7236946599411866	0.6588341816227556	-0.064860478318431	6.401998056243317e-4	0.051459183475206234	Not Significant	0.064860478318431	6.401998056243317e-4	0.051459183475206234	Not Significant
cg15834928	LRRC27	0.0198422781457886	0.018374346569755253	-0.0014679315760333482	0.6868641585124512	0.912763593556945	Not Significant	0.0014679315760333482	0.6868641585124512	0.912763593556945	Not Significant
cg15834993		0.7283076116978179	0.7039142262405982	-0.024393385457219696	0.23317523194936157	0.6580510143890121	Not Significant	0.024393385457219696	0.23317523194936157	0.6580510143890121	Not Significant
cg15835058	GLP1R	0.449528280774744	0.45238235033059093	0.0028540695558469387	0.784652180227339	0.9440671693051652	Not Significant	-0.0028540695558469387	0.784652180227339	0.9440671693051652	Not Significant
cg15835091		0.6931148054264988	0.6550563548809146	-0.03805845054558421	0.0025384546013845393	0.09817707000014757	Not Significant	0.03805845054558421	0.0025384546013845393	0.09817707000014757	Not Significant
cg15835312		0.554139607117908	0.5236008525269198	-0.030538754590988204	0.2790997036350718	0.6969095776247165	Not Significant	0.030538754590988204	0.2790997036350718	0.6969095776247165	Not Significant
cg15835396		0.20770408596868986	0.15062279226750253	-0.057081293701187336	0.008276501214416521	0.1712284865334024	Not Significant	0.057081293701187336	0.008276501214416521	0.1712284865334024	Not Significant
cg15835494	ASB13	0.7626651307372709	0.755772784513445	-0.006892346223825951	0.6942267140357157	0.915077405817693	Not Significant	0.006892346223825951	0.6942267140357157	0.915077405817693	Not Significant
cg15835536	FKBP10;SC65	0.02405831624166266	0.026638156368825803	0.0025798401271631445	0.14415639010017597	0.5578087029380445	Not Significant	-0.0025798401271631445	0.14415639010017597	0.5578087029380445	Not Significant
cg15835542		0.3624883797147154	0.3480966447344868	-0.01439173498022861	0.5980136002083003	0.8782257675156135	Not Significant	0.01439173498022861	0.5980136002083003	0.8782257675156135	Not Significant
cg15835620	ALDOC	0.07227606021798795	0.07615727047257476	0.003881210254586806	0.8144153520225623	0.9526307092563	Not Significant	-0.003881210254586806	0.8144153520225623	0.9526307092563	Not Significant
cg15835663		0.9037742597485412	0.8958660448183552	-0.007908214930186008	0.014197819917972082	0.21926983414447726	Not Significant	0.007908214930186008	0.014197819917972082	0.21926983414447726	Not Significant
cg15835664		0.5467957740185302	0.5207074859125982	-0.026088288105932	0.3459353894540033	0.7461305078018196	Not Significant	0.026088288105932	0.3459353894540033	0.7461305078018196	Not Significant
cg15835713	FAM169A	0.7251338742866799	0.6807375442223919	-0.044396330064288	0.008276501214416521	0.1712284865334024	Not Significant	0.044396330064288	0.008276501214416521	0.1712284865334024	Not Significant
cg15835718	NCK2	0.8602083450280958	0.8584957495563209	-0.0017125954717749359	0.29657040755737457	0.7105853360937003	Not Significant	0.0017125954717749359	0.29657040755737457	0.7105853360937003	Not Significant
cg15835817	CMTM7	0.10576014688311118	0.11161052635813956	0.0058503794750283805	0.05169671528294892	0.3801185506376017	Not Significant	-0.0058503794750283805	0.05169671528294892	0.3801185506376017	Not Significant
cg15835825	HTR5A	0.29330249983030326	0.2807911594168266	-0.01251134041347668	0.5910964045418887	0.8755302411553982	Not Significant	0.01251134041347668	0.5910964045418887	0.8755302411553982	Not Significant
cg15835852		0.8749062531129093	0.8744476463814634	-4.5860673144582087e-4	0.7454597181401164	0.9318520016224244	Not Significant	4.5860673144582087e-4	0.7454597181401164	0.9318520016224244	Not Significant
cg15835988		0.552631546075517	0.5058519198000612	-0.04677962627545584	5.672569509729636e-4	0.04877667840639046	Not Significant	0.04677962627545584	5.672569509729636e-4	0.04877667840639046	Not Significant
cg15836231		0.8516649574283772	0.8347390867758401	-0.016925870652537145	0.9323379384144636	0.9843405478201308	Not Significant	0.016925870652537145	0.9323379384144636	0.9843405478201308	Not Significant
cg15836317		0.46675159524249027	0.43088688784649065	-0.03586470739599962	0.24862660638852702	0.6717771188672433	Not Significant	0.03586470739599962	0.24862660638852702	0.6717771188672433	Not Significant
cg15836374		0.7484339900837109	0.7377328974152001	-0.010701092668510825	0.5599536335594912	0.86222873544289	Not Significant	0.010701092668510825	0.5599536335594912	0.86222873544289	Not Significant
cg15836394	FDFT1	0.032583692087635556	0.03344704356955866	8.633514819231039e-4	0.07505565232043794	0.43978671289368804	Not Significant	-8.633514819231039e-4	0.07505565232043794	0.43978671289368804	Not Significant
cg15836505		0.41072986485024515	0.35645881660657036	-0.05427104824367479	0.20792697911910676	0.6331138208020053	Not Significant	0.05427104824367479	0.20792697911910676	0.6331138208020053	Not Significant
cg15836635	MOS	0.681090935611798	0.5927135018059635	-0.08837743380583452	0.0020694606855205236	0.0888000769661962	Not Significant	0.08837743380583452	0.0020694606855205236	0.0888000769661962	Not Significant
cg15836639	RHBDL3	0.5715074712933784	0.604631672471681	0.033124201178302615	0.24339851584138633	0.6674934079780931	Not Significant	-0.033124201178302615	0.24339851584138633	0.6674934079780931	Not Significant
cg15836660	EDNRB	0.5434417839604541	0.4558959887202232	-0.08754579524023087	3.645202235867901e-5	0.01559326802567368	Not Significant	0.08754579524023087	3.645202235867901e-5	0.01559326802567368	Not Significant
cg15836710	RDBP	0.8325214911394977	0.8298353149984682	-0.002686176141029506	0.7638921629838278	0.937778501105966	Not Significant	0.002686176141029506	0.7638921629838278	0.937778501105966	Not Significant
cg15836711	C11orf57;PIH1D2	0.04075421309498329	0.041116183254108846	3.6197015912555613e-4	0.23039026500909765	0.6553938342895199	Not Significant	-3.6197015912555613e-4	0.23039026500909765	0.6553938342895199	Not Significant
cg15836722	IL1B	0.8105932037331799	0.782519253375392	-0.028073950357787925	0.04080190597359586	0.3448683664687392	Not Significant	0.028073950357787925	0.04080190597359586	0.3448683664687392	Not Significant
cg15836763	PHF17	0.016725699767736243	0.01764459793522508	9.188981674888366e-4	0.33295061660545916	0.7369619283703999	Not Significant	-9.188981674888366e-4	0.33295061660545916	0.7369619283703999	Not Significant
cg15836912	ITLN2	0.8076152511269915	0.8018926609250291	-0.005722590201962419	0.91533797437371	0.9797358311197794	Not Significant	0.005722590201962419	0.91533797437371	0.9797358311197794	Not Significant
cg15836983	GLTSCR1	0.8091925960936778	0.8168745703530406	0.007681974259362789	0.34302235602394315	0.7441477775056053	Not Significant	-0.007681974259362789	0.34302235602394315	0.7441477775056053	Not Significant
cg15837086	PIK3R3	0.9443440786037164	0.942159982394844	-0.002184096208872388	0.37901283146704423	0.7676351602447138	Not Significant	0.002184096208872388	0.37901283146704423	0.7676351602447138	Not Significant
cg15837100		0.613808626609974	0.6164561273351574	0.0026475007251833826	0.9425532546420465	0.9866968473689366	Not Significant	-0.0026475007251833826	0.9425532546420465	0.9866968473689366	Not Significant
cg15837109	SCG5	0.9244147517603464	0.9236549118104651	-7.598399498812691e-4	0.3705662857691737	0.7625083043635998	Not Significant	7.598399498812691e-4	0.3705662857691737	0.7625083043635998	Not Significant
cg15837118	NUDT11	0.6992220474312573	0.7101399545501214	0.01091790711886409	0.7016182374605158	0.9174783601048851	Not Significant	-0.01091790711886409	0.7016182374605158	0.9174783601048851	Not Significant
cg15837119		0.020583570552608968	0.019135032365286075	-0.0014485381873228925	0.42464982577628924	0.7939640654960216	Not Significant	0.0014485381873228925	0.42464982577628924	0.7939640654960216	Not Significant
cg15837166	TTC32	0.04732144606258919	0.045974533438363226	-0.0013469126242259613	0.3168231033935133	0.7256667747989354	Not Significant	0.0013469126242259613	0.3168231033935133	0.7256667747989354	Not Significant
cg15837208	C1orf95	0.715338946182434	0.7282870637265267	0.012948117544092752	0.43970281589686	0.8028957991611259	Not Significant	-0.012948117544092752	0.43970281589686	0.8028957991611259	Not Significant
cg15837212		0.4722481738294706	0.3972830912895305	-0.07496508253994011	0.0037623554198420225	0.11799072799672114	Not Significant	0.07496508253994011	0.0037623554198420225	0.11799072799672114	Not Significant
cg15837233	TBR1	0.7609334689747745	0.7159598645766247	-0.04497360439814979	0.0031172425773699683	0.10820002114305535	Not Significant	0.04497360439814979	0.0031172425773699683	0.10820002114305535	Not Significant
cg15837235	PRIMA1	0.18574043041528684	0.20833576496316236	0.022595334547875517	0.08591740251916415	0.46243215838744234	Not Significant	-0.022595334547875517	0.08591740251916415	0.46243215838744234	Not Significant
cg15837279	THSD4	0.9352394262119317	0.9309346573484805	-0.004304768863451214	0.052040718374252365	0.3809958080902992	Not Significant	0.004304768863451214	0.052040718374252365	0.3809958080902992	Not Significant
cg15837280		0.6807209153947006	0.675911803386179	-0.004809112008521632	0.6995034540866243	0.9167635878406394	Not Significant	0.004809112008521632	0.6995034540866243	0.9167635878406394	Not Significant
cg15837308		0.7332598429125661	0.7507927383673091	0.017532895454743014	0.9721113551107066	0.9934202731221764	Not Significant	-0.017532895454743014	0.9721113551107066	0.9934202731221764	Not Significant
cg15837333	SRGAP1	0.9249784789087105	0.9143079817221494	-0.010670497186561101	0.06745347917568963	0.42233767259791727	Not Significant	0.010670497186561101	0.06745347917568963	0.42233767259791727	Not Significant
cg15837382	DLGAP3	0.07271676900034536	0.07692490440076499	0.00420813540041963	0.5618765358453904	0.8631396344721978	Not Significant	-0.00420813540041963	0.5618765358453904	0.8631396344721978	Not Significant
cg15837383	KCNG4	0.8096624848634196	0.8128828896500839	0.0032204047866642993	0.9346071055004563	0.9848771533821091	Not Significant	-0.0032204047866642993	0.9346071055004563	0.9848771533821091	Not Significant
cg15837470	C1R	0.5055045479876615	0.4844145510115821	-0.02108999697607944	0.5083604394912841	0.8386274387577133	Not Significant	0.02108999697607944	0.5083604394912841	0.8386274387577133	Not Significant
cg15837503	MRPL12	0.01893443655407738	0.019127078518147725	1.9264196407034473e-4	0.8000486113299978	0.9484525831384081	Not Significant	-1.9264196407034473e-4	0.8000486113299978	0.9484525831384081	Not Significant
cg15837508		0.9297743791346629	0.9310009196406663	0.0012265405060034595	0.3774683468558143	0.7666035698409126	Not Significant	-0.0012265405060034595	0.3774683468558143	0.7666035698409126	Not Significant
cg15837531	STX8	0.8048758134065969	0.8054868300414191	6.110166348222146e-4	0.5446863355168357	0.8552799738299057	Not Significant	-6.110166348222146e-4	0.5446863355168357	0.8552799738299057	Not Significant
cg15837830		0.8154149015194221	0.814391196056827	-0.0010237054625951147	0.4839769290736625	0.8265781206529389	Not Significant	0.0010237054625951147	0.4839769290736625	0.8265781206529389	Not Significant
cg15837832	PUS1	0.03038534759387349	0.029099145359722623	-0.0012862022341508655	0.449906019980909	0.8088047511775888	Not Significant	0.0012862022341508655	0.449906019980909	0.8088047511775888	Not Significant
cg15837879	PCGF2	0.020079748737739257	0.019664727463423296	-4.1502127431596036e-4	0.394670715897805	0.7769490109958308	Not Significant	4.1502127431596036e-4	0.394670715897805	0.7769490109958308	Not Significant
cg15837992	C6orf145	0.9303375380972598	0.9272674701620225	-0.0030700679352373417	0.10334116302401554	0.49485199040523875	Not Significant	0.0030700679352373417	0.10334116302401554	0.49485199040523875	Not Significant
cg15838042	PCDH24	0.6027340073002191	0.6087275324367352	0.005993525136516076	0.9869073325345296	0.9970714581880743	Not Significant	-0.005993525136516076	0.9869073325345296	0.9970714581880743	Not Significant
cg15838054	MRPL43;C10orf2	0.01569316532794387	0.014347543729818472	-0.0013456215981253964	0.6608150791582704	0.9033656994205315	Not Significant	0.0013456215981253964	0.6608150791582704	0.9033656994205315	Not Significant
cg15838122		0.8514289453671504	0.8375312479194361	-0.013897697447714297	0.2337350782737654	0.6585349283976902	Not Significant	0.013897697447714297	0.2337350782737654	0.6585349283976902	Not Significant
cg15838142	HRNBP3	0.30731304903330686	0.2957130015073207	-0.011600047525986146	0.6159671794250311	0.8856853319972117	Not Significant	0.011600047525986146	0.6159671794250311	0.8856853319972117	Not Significant
cg15838173	FUT11	0.033398205329199425	0.024854467262372632	-0.008543738066826793	0.2629504368298313	0.684256549426957	Not Significant	0.008543738066826793	0.2629504368298313	0.684256549426957	Not Significant
cg15838288	WNT3A	0.07592200276916213	0.07516521048053132	-7.567922886308059e-4	0.8545128247875913	0.9634419154523184	Not Significant	7.567922886308059e-4	0.8545128247875913	0.9634419154523184	Not Significant
cg15838301	SORCS2	0.7545624741158039	0.765649255070306	0.011086780954502107	0.8511554616574974	0.9625758998728725	Not Significant	-0.011086780954502107	0.8511554616574974	0.9625758998728725	Not Significant
cg15838327	NFKBIL2	0.058675798264269385	0.07421845234266754	0.015542654078398152	0.4422410912885052	0.8043012481782185	Not Significant	-0.015542654078398152	0.4422410912885052	0.8043012481782185	Not Significant
cg15838413	SERPINB9	0.9298267825279036	0.9267009520123112	-0.0031258305155924537	0.08258354150228207	0.455901783893513	Not Significant	0.0031258305155924537	0.08258354150228207	0.455901783893513	Not Significant
cg15839088		0.37952568815091725	0.3911269271323025	0.011601238981385265	0.5111089391755754	0.8401656565095631	Not Significant	-0.011601238981385265	0.5111089391755754	0.8401656565095631	Not Significant
cg15839173	NASP	0.06497226093280545	0.06488973105258633	-8.252988021911767e-5	0.7649807189290547	0.9381497959000122	Not Significant	8.252988021911767e-5	0.7649807189290547	0.9381497959000122	Not Significant
cg15839184	MYO15B	0.8676829527884802	0.8581269846510922	-0.009555968137388016	0.22983612114441432	0.6548564439824173	Not Significant	0.009555968137388016	0.22983612114441432	0.6548564439824173	Not Significant
cg15839219	PCDH20	0.2584713683206194	0.25212136539377916	-0.006350002926840237	0.8177398275032249	0.9536913134277928	Not Significant	0.006350002926840237	0.8177398275032249	0.9536913134277928	Not Significant
cg15839394	NAP1L4	0.016902566014485046	0.016528370867662935	-3.741951468221108e-4	0.2842016385040662	0.7011736633040829	Not Significant	3.741951468221108e-4	0.2842016385040662	0.7011736633040829	Not Significant
cg15839421	WDR81	0.46740359330163694	0.4490756983363706	-0.018327894965266323	0.2557188330731016	0.6778175197441993	Not Significant	0.018327894965266323	0.2557188330731016	0.6778175197441993	Not Significant
cg15839431	YJEFN3	0.8357982571685162	0.8019946041657404	-0.03380365300277577	0.0031607824353451484	0.10881425473397545	Not Significant	0.03380365300277577	0.0031607824353451484	0.10881425473397545	Not Significant
cg15839435	ACACA;TADA2A	0.01766042487498815	0.017665496453960088	5.0715789719386895e-6	0.6209959783933037	0.8877655935668384	Not Significant	-5.0715789719386895e-6	0.6209959783933037	0.8877655935668384	Not Significant
cg15839448	SFRP1	0.5459663323116208	0.49858712349323847	-0.04737920881838237	0.0040454322465482764	0.12221451718649486	Not Significant	0.04737920881838237	0.0040454322465482764	0.12221451718649486	Not Significant
cg15839482	RPS2P32	0.6398439925263513	0.6187156156674709	-0.02112837685888036	0.0877571120019389	0.46642522285793303	Not Significant	0.02112837685888036	0.0877571120019389	0.46642522285793303	Not Significant
cg15839642	ZNF608	0.8864798418484987	0.8838590025343277	-0.0026208393141710085	0.20689837902337643	0.6320103401683231	Not Significant	0.0026208393141710085	0.20689837902337643	0.6320103401683231	Not Significant
cg15839673	ZNF774	0.015993035441837927	0.01590403551623854	-8.899992559938813e-5	0.732535059691536	0.9271514883314497	Not Significant	8.899992559938813e-5	0.732535059691536	0.9271514883314497	Not Significant
cg15839751	ZNF250	0.09778876374074687	0.09448768202221748	-0.003301081718529386	0.6372065942526267	0.8939729326018288	Not Significant	0.003301081718529386	0.6372065942526267	0.8939729326018288	Not Significant
cg15839752	GPR162	0.41213306632114377	0.44810280751552944	0.035969741194385674	0.08670199746900319	0.46388997706326607	Not Significant	-0.035969741194385674	0.08670199746900319	0.46388997706326607	Not Significant
cg15839910	LOC148709	0.015074767739151724	0.014482498312157747	-5.922694269939761e-4	0.8500369367540256	0.9622344068692406	Not Significant	5.922694269939761e-4	0.8500369367540256	0.9622344068692406	Not Significant
cg15839913		0.31182136264226357	0.34923906366407875	0.037417701021815186	0.07275036169130088	0.4349017434305315	Not Significant	-0.037417701021815186	0.07275036169130088	0.4349017434305315	Not Significant
cg15840005	C1orf86	0.339304331570029	0.3505015325334739	0.011197200963444898	0.35774453826165153	0.7543297165584069	Not Significant	-0.011197200963444898	0.35774453826165153	0.7543297165584069	Not Significant
cg15840039	AR	0.4077836104328407	0.3945525222223666	-0.01323108821047414	0.732535059691536	0.9271514883314497	Not Significant	0.01323108821047414	0.732535059691536	0.9271514883314497	Not Significant
cg15840079	TMEM132A	0.17012174323440896	0.18448988791938023	0.014368144684971274	0.3025531623052039	0.7152972774084325	Not Significant	-0.014368144684971274	0.3025531623052039	0.7152972774084325	Not Significant
cg15840151	C10orf120	0.6694416003350133	0.6398151230514982	-0.029626477283515085	0.0909847155355919	0.47266567919493	Not Significant	0.029626477283515085	0.0909847155355919	0.47266567919493	Not Significant
cg15840253	AMMECR1	0.8413307470616912	0.8157791608445364	-0.02555158621715481	0.04399437205635089	0.3556017996818107	Not Significant	0.02555158621715481	0.04399437205635089	0.3556017996818107	Not Significant
cg15840256	FIP1L1	0.25087040957022577	0.2504392283253414	-4.3118124488439324e-4	0.5940564124411474	0.8767160407635768	Not Significant	4.3118124488439324e-4	0.5940564124411474	0.8767160407635768	Not Significant
cg15840275	DGKA	0.07203102753983624	0.07675575683605836	0.004724729296222113	0.125563341719452	0.5310723214243046	Not Significant	-0.004724729296222113	0.125563341719452	0.5310723214243046	Not Significant
cg15840418		0.6953415989204165	0.721695445146836	0.026353846226419564	0.7508664509670407	0.9335377184762368	Not Significant	-0.026353846226419564	0.7508664509670407	0.9335377184762368	Not Significant
cg15840419		0.05152543974230448	0.05260672063052907	0.001081280888224588	0.16092076811825787	0.5796987239141621	Not Significant	-0.001081280888224588	0.16092076811825787	0.5796987239141621	Not Significant
cg15840438	PITX3	0.8139459847581635	0.7992152043886049	-0.01473078036955855	0.6921201436472388	0.9145170822105396	Not Significant	0.01473078036955855	0.6921201436472388	0.9145170822105396	Not Significant
cg15840462	AGRN	0.6066022196683746	0.568037437933464	-0.038564781734910625	0.03914486317291079	0.33906878372816873	Not Significant	0.038564781734910625	0.03914486317291079	0.33906878372816873	Not Significant
cg15840638	RASGRF1	0.8817460926705656	0.8713588081576212	-0.01038728451294435	0.03451260665439927	0.32147510823290315	Not Significant	0.01038728451294435	0.03451260665439927	0.32147510823290315	Not Significant
cg15840658	APBA1	0.09225080985734467	0.08450011183342523	-0.007750698023919436	0.8455658764067187	0.9610984619614665	Not Significant	0.007750698023919436	0.8455658764067187	0.9610984619614665	Not Significant
cg15840660	S100A16	0.8937625400760938	0.8830258789773234	-0.010736661098770361	0.0068347628768844985	0.15655241611355775	Not Significant	0.010736661098770361	0.0068347628768844985	0.15655241611355775	Not Significant
cg15840758	TNXB	0.6399971252206224	0.6401155533064956	1.184280858732567e-4	0.9368768040020794	0.9853901730665686	Not Significant	-1.184280858732567e-4	0.9368768040020794	0.9853901730665686	Not Significant
cg15840891		0.08777897597553892	0.08648456303576847	-0.0012944129397704507	0.6250318222922236	0.889233618834853	Not Significant	0.0012944129397704507	0.6250318222922236	0.889233618834853	Not Significant
cg15840949	IGF1R	0.8614400810229855	0.8494985793398845	-0.011941501683101041	0.07161963454865856	0.43212676951154255	Not Significant	0.011941501683101041	0.07161963454865856	0.43212676951154255	Not Significant
cg15840970	GAGE10	0.6042098077101348	0.6129172389366516	0.008707431226516849	0.6341535381858892	0.8927076443772546	Not Significant	-0.008707431226516849	0.6341535381858892	0.8927076443772546	Not Significant
cg15840985	ZNF860;OSBPL10	0.32516976109579165	0.3638718145968466	0.038702053501054934	0.053789579661970024	0.38628280363177575	Not Significant	-0.038702053501054934	0.053789579661970024	0.38628280363177575	Not Significant
cg15841063	FOXD3	0.2968104789129933	0.22772221524233421	-0.06908826367065907	0.01209716609383361	0.20384850919634692	Not Significant	0.06908826367065907	0.01209716609383361	0.20384850919634692	Not Significant
cg15841167	MOG	0.647060366879448	0.61107468973156	-0.03598567714788803	0.186619701364738	0.6102977415597723	Not Significant	0.03598567714788803	0.186619701364738	0.6102977415597723	Not Significant
cg15841205		0.7575730501374123	0.7374670329097965	-0.020106017227615736	0.4430890425462598	0.8047537114253015	Not Significant	0.020106017227615736	0.4430890425462598	0.8047537114253015	Not Significant
cg15841310	SNX11	0.895254002752265	0.8904446948987086	-0.004809307853556377	0.08989840491825402	0.47036748357193864	Not Significant	0.004809307853556377	0.08989840491825402	0.47036748357193864	Not Significant
cg15841412	ING1	0.02082378715221456	0.022120940572554374	0.0012971534203398138	0.11599950736588656	0.5165794549386911	Not Significant	-0.0012971534203398138	0.11599950736588656	0.5165794549386911	Not Significant
cg15841415	SLC1A3	0.12367705825664913	0.1059291401001858	-0.01774791815646333	0.595044586134818	0.8771518652099496	Not Significant	0.01774791815646333	0.595044586134818	0.8771518652099496	Not Significant
cg15841434	PORCN	0.25304994805311976	0.269524355741909	0.016474407688789272	0.6331372314491048	0.8922892705349252	Not Significant	-0.016474407688789272	0.6331372314491048	0.8922892705349252	Not Significant
cg15841533	SLCO3A1	0.6964031794533371	0.6852097907481818	-0.011193388705155294	0.35180858481036714	0.75017971727235	Not Significant	0.011193388705155294	0.35180858481036714	0.75017971727235	Not Significant
cg15841711		0.5248501326748883	0.5214677307024848	-0.0033824019724035814	0.9017654531675722	0.9762734160116299	Not Significant	0.0033824019724035814	0.9017654531675722	0.9762734160116299	Not Significant
cg15841728	SYT6	0.6661691562664273	0.6328912850937651	-0.03327787117266212	0.2348576277046199	0.6596147146493878	Not Significant	0.03327787117266212	0.2348576277046199	0.6596147146493878	Not Significant
cg15841828		0.8199167990127136	0.8013633394102417	-0.0185534596024719	0.3195904503329365	0.7274123934408714	Not Significant	0.0185534596024719	0.3195904503329365	0.7274123934408714	Not Significant
cg15842116	NCALD	0.05559607249539034	0.051091254718913875	-0.004504817776476468	0.7726135020559477	0.9403522403964031	Not Significant	0.004504817776476468	0.7726135020559477	0.9403522403964031	Not Significant
cg15842208	ABR	0.8037689139912818	0.8116683824785438	0.007899468487261974	0.5019775422291911	0.8354980895568017	Not Significant	-0.007899468487261974	0.5019775422291911	0.8354980895568017	Not Significant
cg15842216	HMCN1	0.1417062210558274	0.12410939897656378	-0.017596822079263608	0.4813073594183412	0.8252345525523979	Not Significant	0.017596822079263608	0.4813073594183412	0.8252345525523979	Not Significant
cg15842218		0.16052151780000187	0.1657488325454626	0.005227314745460732	0.4188782020658702	0.7907121827706276	Not Significant	-0.005227314745460732	0.4188782020658702	0.7907121827706276	Not Significant
cg15842276	MTNR1B	0.637163203879641	0.5990910445517842	-0.03807215932785679	0.0035947001518734914	0.11553697423550094	Not Significant	0.03807215932785679	0.0035947001518734914	0.11553697423550094	Not Significant
cg15842317	VSIG8;C1orf204	0.024506317868487452	0.024509185312216783	2.867443729331204e-6	0.9482326245066007	0.9880575140742575	Not Significant	-2.867443729331204e-6	0.9482326245066007	0.9880575140742575	Not Significant
cg15842400	ATP5J;GABPA	0.05819917090946953	0.060416786663791876	0.002217615754322347	0.22543708069343935	0.65083908724515	Not Significant	-0.002217615754322347	0.22543708069343935	0.65083908724515	Not Significant
cg15842430	FAM12B	0.9186693706534764	0.9234778667915741	0.00480849613809764	0.9130740638987582	0.9791501247380706	Not Significant	-0.00480849613809764	0.9130740638987582	0.9791501247380706	Not Significant
cg15842502	RB1	0.05103923765569344	0.04801329544332637	-0.003025942212367065	0.3652525626338614	0.7591233488721674	Not Significant	0.003025942212367065	0.3652525626338614	0.7591233488721674	Not Significant
cg15842568		0.9097134962367184	0.9000177055278306	-0.00969579070888782	0.05135461704455972	0.37890423122575573	Not Significant	0.00969579070888782	0.05135461704455972	0.37890423122575573	Not Significant
cg15842722	CSTT	0.46510095774629606	0.4785955536219261	0.013494595875630011	0.483086181210094	0.8262053141663194	Not Significant	-0.013494595875630011	0.483086181210094	0.8262053141663194	Not Significant
cg15842884	RP5-1022P6.2	0.039081353450790515	0.03820641729942381	-8.749361513667037e-4	0.6099563497601987	0.8831421519005503	Not Significant	8.749361513667037e-4	0.6099563497601987	0.8831421519005503	Not Significant
cg15842898		0.6995288119589782	0.6773914244026827	-0.022137387556295463	0.4338128028169906	0.7994644704062835	Not Significant	0.022137387556295463	0.4338128028169906	0.7994644704062835	Not Significant
cg15842967	KDM2A	0.037755143893797694	0.03821826540127508	4.631215074773834e-4	0.5628391823357433	0.8635245863239074	Not Significant	-4.631215074773834e-4	0.5628391823357433	0.8635245863239074	Not Significant
cg15843009	ERH;SLC39A9	0.016190715403399822	0.014900896171980458	-0.001289819231419364	0.2043430482941096	0.6295779294918068	Not Significant	0.001289819231419364	0.2043430482941096	0.6295779294918068	Not Significant
cg15843262	DNMT3A	0.6279542754652379	0.6137507459029826	-0.014203529562255235	0.47158787038695	0.8203444167578319	Not Significant	0.014203529562255235	0.47158787038695	0.8203444167578319	Not Significant
cg15843331	VWCE	0.6375614716143757	0.6319922144899917	-0.005569257124384053	0.7037353344797695	0.9182153399197025	Not Significant	0.005569257124384053	0.7037353344797695	0.9182153399197025	Not Significant
cg15843385	EFNA4	0.012782576191153455	0.012120152386644425	-6.624238045090294e-4	0.5960335096254197	0.8774636627031313	Not Significant	6.624238045090294e-4	0.5960335096254197	0.8774636627031313	Not Significant
cg15843401		0.05160063360696514	0.05100530151821269	-5.953320887524469e-4	0.3086156565123208	0.7198297870068373	Not Significant	5.953320887524469e-4	0.3086156565123208	0.7198297870068373	Not Significant
cg15843496	OR11H12	0.2210159569242623	0.24316292938284653	0.02214697245858424	0.09600438520735423	0.4817136332650946	Not Significant	-0.02214697245858424	0.09600438520735423	0.4817136332650946	Not Significant
cg15843567	MYO3A	0.6118211181908928	0.5217598726596073	-0.09006124553128547	0.033194105864465265	0.31650239140726527	Not Significant	0.09006124553128547	0.033194105864465265	0.31650239140726527	Not Significant
cg15843572	POLE	0.8318329010864886	0.8156369803356223	-0.01619592075086629	0.018301203507997344	0.24554344044952928	Not Significant	0.01619592075086629	0.018301203507997344	0.24554344044952928	Not Significant
cg15843691	OCA2	0.9146141515709598	0.9073063591827005	-0.007307792388259293	0.5599536335594912	0.86222873544289	Not Significant	0.007307792388259293	0.5599536335594912	0.86222873544289	Not Significant
cg15843793	C12orf51	0.9208853804446215	0.9160487706688691	-0.0048366097757523985	0.029387872445583087	0.30018390746894713	Not Significant	0.0048366097757523985	0.029387872445583087	0.30018390746894713	Not Significant
cg15843818	GRB14	0.11457716646556938	0.08748083404234917	-0.02709633242322021	0.11016006708128916	0.5070491456823673	Not Significant	0.02709633242322021	0.11016006708128916	0.5070491456823673	Not Significant
cg15843845		0.06026920367179852	0.06059079419297542	3.2159052117689685e-4	0.5542041451650856	0.8595530564496555	Not Significant	-3.2159052117689685e-4	0.5542041451650856	0.8595530564496555	Not Significant
cg15843929		0.81461208325416945	0.8007509753197524	-0.013861107934417083	0.5277615057724467	0.8477553071119649	Not Significant	0.013861107934417083	0.5277615057724467	0.8477553071119649	Not Significant
cg15844005	C1orf70	0.7790395575196313	0.7464273429328245	-0.03261221458680674	0.025396205351619825	0.2823457374834703	Not Significant	0.03261221458680674	0.025396205351619825	0.2823457374834703	Not Significant
cg15844109	LPAR4	0.35759477386462857	0.3778294307527292	0.02023465688810061	0.4354909932357609	0.80035691879916	Not Significant	-0.02023465688810061	0.4354909932357609	0.80035691879916	Not Significant
cg15844154	ANXA7	0.030876414621236147	0.03249509818863741	0.001618683567401264	0.007834336201432613	0.16680503631244573	Not Significant	-0.001618683567401264	0.007834336201432613	0.16680503631244573	Not Significant
cg15844365	NFU1	0.017576009043252374	0.015818195107093484	-0.0017578139361588904	0.8000486113299978	0.9484525831384081	Not Significant	0.0017578139361588904	0.8000486113299978	0.9484525831384081	Not Significant
cg15844374	TMPRSS5	0.6295323021495539	0.6179514956457768	-0.01158080650377713	0.5990047643956689	0.8786345783543078	Not Significant	0.01158080650377713	0.5990047643956689	0.8786345783543078	Not Significant
cg15844381	PRKACA	0.026853390229274167	0.024213734942192977	-0.00263965528708119	0.22271839676560037	0.6481585500479187	Not Significant	0.00263965528708119	0.22271839676560037	0.6481585500479187	Not Significant
cg15844419	COL18A1	0.7720017232790577	0.7595266938056795	-0.012475029473378196	0.48844400099617663	0.8289183057863624	Not Significant	0.012475029473378196	0.48844400099617663	0.8289183057863624	Not Significant
cg15844438	MAML3	0.8243865202050978	0.8409005544805724	0.0165140342754746	0.2629504368298313	0.684256549426957	Not Significant	-0.0165140342754746	0.2629504368298313	0.684256549426957	Not Significant
cg15844441	KIF2B	0.5547071282936114	0.5606345211748552	0.005927392881243887	0.7704304250851344	0.939789140082804	Not Significant	-0.005927392881243887	0.7704304250851344	0.939789140082804	Not Significant
cg15844443	TTC7B	0.7795992776367602	0.7706220938838444	-0.008977183752915785	0.5409020790474134	0.8535582772563725	Not Significant	0.008977183752915785	0.5409020790474134	0.8535582772563725	Not Significant
cg15844471	CCDC160	0.6401327324596662	0.6532203022889448	0.013087569829278611	0.7912407185181356	0.9460377636393263	Not Significant	-0.013087569829278611	0.7912407185181356	0.9460377636393263	Not Significant
cg15844581	PAPSS1	0.013237077162955349	0.012849568573404123	-3.875085895512255e-4	0.5361903076559418	0.8514691269836413	Not Significant	3.875085895512255e-4	0.5361903076559418	0.8514691269836413	Not Significant
cg15844596	SLA2	0.665092557025089	0.6370455323307616	-0.028047024694327405	0.12311663006571628	0.5273184430530675	Not Significant	0.028047024694327405	0.12311663006571628	0.5273184430530675	Not Significant
cg15844609	YIF1B	0.045583449579267764	0.04895700420424034	0.0033735546249725745	0.11435355779224066	0.5140142150376544	Not Significant	-0.0033735546249725745	0.11435355779224066	0.5140142150376544	Not Significant
cg15844611		0.3412433916810036	0.23737050659218978	-0.10387288508881382	3.0178964581283654e-4	0.036492396181055195	Hypomethylated in 0	0.10387288508881382	3.0178964581283654e-4	0.036492396181055195	Hypermethylated in 1
cg15844687	POR	0.9787391017990122	0.9800702423747819	0.0013311405757696626	0.749784115553962	0.933198324052251	Not Significant	-0.0013311405757696626	0.749784115553962	0.933198324052251	Not Significant
cg15844711	PATL1	0.13615715929662306	0.15779914707399864	0.021641987777375582	0.08591740251916415	0.46243215838744234	Not Significant	-0.021641987777375582	0.08591740251916415	0.46243215838744234	Not Significant
cg15844785	SMUG1	0.044434380617618396	0.043129029455296015	-0.001305351162322381	0.5324358229550616	0.8497960200854106	Not Significant	0.001305351162322381	0.5324358229550616	0.8497960200854106	Not Significant
cg15844835	FCHSD1	0.026395978169226047	0.01787259790870838	-0.008523380260517667	0.9493688234721107	0.9883070631155844	Not Significant	0.008523380260517667	0.9493688234721107	0.9883070631155844	Not Significant
cg15844871		0.20540126730370992	0.19223021299517895	-0.013171054308530966	0.6858147657400155	0.9123137732404738	Not Significant	0.013171054308530966	0.6858147657400155	0.9123137732404738	Not Significant
cg15845118		0.6967747512873749	0.687585407985476	-0.009189343301898911	0.5399580719455788	0.8531859833706729	Not Significant	0.009189343301898911	0.5399580719455788	0.8531859833706729	Not Significant
cg15845122	ZNF292	0.941656998639153	0.9325119650241995	-0.009145033614953446	0.009540300048077339	0.18235379634358936	Not Significant	0.009145033614953446	0.009540300048077339	0.18235379634358936	Not Significant
cg15845333	TOP1MT	0.01160326138424156	0.011146965741617443	-4.5629564262411777e-4	0.9834922910187199	0.9962615690235287	Not Significant	4.5629564262411777e-4	0.9834922910187199	0.9962615690235287	Not Significant
cg15845603	ZNF540;ZNF571	0.019548528718687085	0.03562989806792579	0.016081369349238706	0.5456344505853908	0.8557360268118412	Not Significant	-0.016081369349238706	0.5456344505853908	0.8557360268118412	Not Significant
cg15845653	SLC4A5	0.8914697244511418	0.8798041748666139	-0.011665549584527923	0.8972474540959596	0.9751120499548533	Not Significant	0.011665549584527923	0.8972474540959596	0.9751120499548533	Not Significant
cg15845792		0.20187364499593544	0.17913620965975707	-0.022737435336178363	0.3766975613682031	0.7661426656955196	Not Significant	0.022737435336178363	0.3766975613682031	0.7661426656955196	Not Significant
cg15845821	NWD1	0.1942628678521317	0.2241784533916689	0.029915585539537187	0.005264182677575611	0.13874331403506726	Not Significant	-0.029915585539537187	0.005264182677575611	0.13874331403506726	Not Significant
cg15845873	SEPT6	0.2298793038855164	0.25067566787771817	0.020796363992201777	0.4271375372934079	0.7956261227053592	Not Significant	-0.020796363992201777	0.4271375372934079	0.7956261227053592	Not Significant
cg15845998		0.5514166839529817	0.5525435194563452	0.0011268355033634547	0.9618732999097127	0.9911313407204533	Not Significant	-0.0011268355033634547	0.9618732999097127	0.9911313407204533	Not Significant
cg15846316	ARL9	0.22473024474872755	0.15548219292256146	-0.06924805182616608	0.01837170589149333	0.24589947924510436	Not Significant	0.06924805182616608	0.01837170589149333	0.24589947924510436	Not Significant
cg15846434		0.4834064629980909	0.45271384934765385	-0.030692613650437073	0.15421133246680674	0.5709915106477773	Not Significant	0.030692613650437073	0.15421133246680674	0.5709915106477773	Not Significant
cg15846482	UEVLD	0.06653305647547471	0.0759664109737995	0.009433354498324789	0.44649012594287285	0.8067120441688059	Not Significant	-0.009433354498324789	0.44649012594287285	0.8067120441688059	Not Significant
cg15846641	FOXN2	0.037039799288233685	0.04180199228996751	0.004762193001733826	0.9755251451932415	0.9943247395141211	Not Significant	-0.004762193001733826	0.9755251451932415	0.9943247395141211	Not Significant
cg15846643	SESN3	0.05429863887609095	0.045422201477440326	-0.008876437398650627	0.17773645930541498	0.5999816333088079	Not Significant	0.008876437398650627	0.17773645930541498	0.5999816333088079	Not Significant
cg15846718	COX7A2	0.04602470282409764	0.04626661024402795	2.4190741993031228e-4	0.9994307280882129	0.9998256091900168	Not Significant	-2.4190741993031228e-4	0.9994307280882129	0.9998256091900168	Not Significant
cg15846744	SGCE;PEG10	0.36413185737595416	0.3449710495658797	-0.019160807810074454	0.31613373015076096	0.7251915059233752	Not Significant	0.019160807810074454	0.31613373015076096	0.7251915059233752	Not Significant
cg15846771		0.7503242484638414	0.71135499020763715	-0.03896925825620423	0.029070815186510578	0.29896634408190065	Not Significant	0.03896925825620423	0.029070815186510578	0.29896634408190065	Not Significant
cg15846791	YDJC	0.020264811570913536	0.018444741627565188	-0.001820069943348348	0.5812790364095604	0.8714569322744314	Not Significant	0.001820069943348348	0.5812790364095604	0.8714569322744314	Not Significant
cg15846886	FAM195B	0.258788157851671	0.2571075147824182	-0.0016806430692527519	0.9334724543831328	0.9845868612475496	Not Significant	0.0016806430692527519	0.9334724543831328	0.9845868612475496	Not Significant
cg15847195	TACC3	0.849727516080465	0.8424180501982251	-0.007309465882239907	0.033194105864465265	0.31650239140726527	Not Significant	0.007309465882239907	0.033194105864465265	0.31650239140726527	Not Significant
cg15847198	GUCY1A2	0.2735092585892177	0.17762892233525182	-0.09588033625396589	0.017745660648515724	0.2419006606212785	Not Significant	0.09588033625396589	0.017745660648515724	0.2419006606212785	Not Significant
cg15847272	C2;CFB	0.229666296822372	0.25660705205900863	0.026940755236636638	0.08108060472170293	0.45307132443549103	Not Significant	-0.026940755236636638	0.08108060472170293	0.45307132443549103	Not Significant
cg15847400	AKD1;FIG4	0.045583419816427155	0.05037499283005365	0.004791573013626496	0.563802623989486	0.8638250105904165	Not Significant	-0.004791573013626496	0.563802623989486	0.8638250105904165	Not Significant
cg15847527		0.317159579458944	0.3424918656994087	0.025332286240464685	0.1497233759269868	0.5651231392159194	Not Significant	-0.025332286240464685	0.1497233759269868	0.5651231392159194	Not Significant
cg15847565	C4orf36	0.0351443960401823	0.04248949877893422	0.00734510273875192	0.9096795260961709	0.978362909826947	Not Significant	-0.00734510273875192	0.9096795260961709	0.978362909826947	Not Significant
cg15847600	CYP11B2	0.39395412891482656	0.4034820105858558	0.009527881671029248	0.4813073594183412	0.8252345525523979	Not Significant	-0.009527881671029248	0.4813073594183412	0.8252345525523979	Not Significant
cg15847604	ETV6	0.946649703411739	0.9461844526526699	-4.652507590691135e-4	0.29657040755737457	0.7105853360937003	Not Significant	4.652507590691135e-4	0.29657040755737457	0.7105853360937003	Not Significant
cg15847614	FAM64A	0.04350449355309803	0.04112848070310343	-0.0023760128499945993	0.054502731682191344	0.38825684636147906	Not Significant	0.0023760128499945993	0.054502731682191344	0.38825684636147906	Not Significant
cg15847685		0.5230163450129212	0.5721362581586903	0.049119913145769134	0.13202890428917208	0.5407966610539945	Not Significant	-0.049119913145769134	0.13202890428917208	0.5407966610539945	Not Significant
cg15847896	BTK	0.537471159404429	0.5205892262955253	-0.016881933108903735	0.39229740388708956	0.7755526164917592	Not Significant	0.016881933108903735	0.39229740388708956	0.7755526164917592	Not Significant
cg15847926	AMZ1	0.1313009781720129	0.15331774294101183	0.022016764768998942	0.018160909002189418	0.2447213345067943	Not Significant	-0.022016764768998942	0.018160909002189418	0.2447213345067943	Not Significant
cg15847936		0.35974935978843603	0.3665584599841461	0.006809100195710072	0.26416929624960284	0.6851492878256259	Not Significant	-0.006809100195710072	0.26416929624960284	0.6851492878256259	Not Significant
cg15847942		0.6938741277711769	0.6841736468772082	-0.009700480893968688	0.6505072380843482	0.8992040570828356	Not Significant	0.009700480893968688	0.6505072380843482	0.8992040570828356	Not Significant
cg15847963		0.17368217060248772	0.13245860884826743	-0.04122356175422029	0.13874947834617996	0.5500003254928635	Not Significant	0.04122356175422029	0.13874947834617996	0.5500003254928635	Not Significant
cg15847989	KAL1	0.3684519083165677	0.28952992962916646	-0.07892197868740125	0.08539753368429889	0.4616298317280374	Not Significant	0.07892197868740125	0.08539753368429889	0.4616298317280374	Not Significant
cg15847996	INPP5A	0.8378152316668176	0.8217674355109033	-0.01604779615591434	0.020756881132225815	0.2590935286486164	Not Significant	0.01604779615591434	0.020756881132225815	0.2590935286486164	Not Significant
cg15848008		0.6736481173892848	0.6408983542271046	-0.032749763162180145	0.24109989172922544	0.6656077821639228	Not Significant	0.032749763162180145	0.24109989172922544	0.6656077821639228	Not Significant
cg15848095		0.5074716588152468	0.5200419371896303	0.012570278374383514	0.4974444289603714	0.8331263192864597	Not Significant	-0.012570278374383514	0.4974444289603714	0.8331263192864597	Not Significant
cg15848147	USP53	0.8176199607428641	0.7879835166160176	-0.029636444126846517	0.00400902027404917	0.12172291170918162	Not Significant	0.029636444126846517	0.00400902027404917	0.12172291170918162	Not Significant
cg15848350		0.33926954767576667	0.3490444598591366	0.009774912183369955	0.528694692923066	0.848236212505099	Not Significant	-0.009774912183369955	0.528694692923066	0.848236212505099	Not Significant
cg15848364	NTM	0.5997487601492365	0.578396831728928	-0.02135192842030853	0.47246696481135086	0.820723051847852	Not Significant	0.02135192842030853	0.47246696481135086	0.820723051847852	Not Significant
cg15848449	MGC16121	0.3191702191587212	0.3246970945356681	0.005526875376946905	0.7671592221743975	0.9389010029349288	Not Significant	-0.005526875376946905	0.7671592221743975	0.9389010029349288	Not Significant
cg15848493	ATP11A	0.9142615483233035	0.9183139954213366	0.004052447098033096	0.7617164525356361	0.937066101051287	Not Significant	-0.004052447098033096	0.7617164525356361	0.937066101051287	Not Significant
cg15848561		0.8352515057626829	0.8052215968647292	-0.03002990889795376	0.10183920364433234	0.492296167660113	Not Significant	0.03002990889795376	0.10183920364433234	0.492296167660113	Not Significant
cg15848620	OS9	0.05346221916542617	0.054997157973123795	0.0015349388076976236	0.39546374573305965	0.7773626296445835	Not Significant	-0.0015349388076976236	0.39546374573305965	0.7773626296445835	Not Significant
cg15848628	MOSPD3	0.029195880545448208	0.027545469175309915	-0.0016504113701382925	0.9960151128455134	0.999113254182526	Not Significant	0.0016504113701382925	0.9960151128455134	0.999113254182526	Not Significant
cg15848685	VARS2	0.20729027060675118	0.21762212107458212	0.010331850467830944	0.2152311438135883	0.6407195881189208	Not Significant	-0.010331850467830944	0.2152311438135883	0.6407195881189208	Not Significant
cg15848714		0.32300953050912184	0.33933150145294483	0.016321970943822983	0.2985558033177151	0.7121911944302672	Not Significant	-0.016321970943822983	0.2985558033177151	0.7121911944302672	Not Significant
cg15848890		0.31425038854569404	0.3284643643648588	0.014213975819164781	0.47510965499137703	0.8220403272889759	Not Significant	-0.014213975819164781	0.47510965499137703	0.8220403272889759	Not Significant
cg15849060	ALDH3A1	0.3122660578877262	0.3427498631778349	0.03048380529010869	0.10608901862516093	0.49960845571840823	Not Significant	-0.03048380529010869	0.10608901862516093	0.49960845571840823	Not Significant
cg15849098	GIMAP7	0.5623676675979652	0.5425478026379912	-0.01981986495997401	0.43717292272734276	0.8014434125040477	Not Significant	0.01981986495997401	0.43717292272734276	0.8014434125040477	Not Significant
cg15849154	FOXK2	0.9121005659336656	0.9156879287461351	0.003587362812469519	0.9459605446601446	0.9874555435925852	Not Significant	-0.003587362812469519	0.9459605446601446	0.9874555435925852	Not Significant
cg15849282	EXOG	0.054668043707361905	0.05712741832443474	0.0024593746170728376	0.6691080481215446	0.9062555227151086	Not Significant	-0.0024593746170728376	0.6691080481215446	0.9062555227151086	Not Significant
cg15849368		0.4546961050723909	0.4638551876542691	0.009159082581878197	0.5822573330303169	0.8718527637808028	Not Significant	-0.009159082581878197	0.5822573330303169	0.8718527637808028	Not Significant
cg15849403	ADRB1	0.04347078067184244	0.04726576198535762	0.003794981313515175	0.12311663006571628	0.5273184430530675	Not Significant	-0.003794981313515175	0.12311663006571628	0.5273184430530675	Not Significant
cg15849445		0.8134902277242215	0.8091503931429792	-0.004339834581242319	0.7956414098052464	0.9472524610893899	Not Significant	0.004339834581242319	0.7956414098052464	0.9472524610893899	Not Significant
cg15849724	FAM83B	0.7378460054205379	0.7500625388915751	0.012216533471037239	0.741143326125022	0.9302203546392407	Not Significant	-0.012216533471037239	0.741143326125022	0.9302203546392407	Not Significant
cg15849864	HCN4	0.3948668330246533	0.3398336964757457	-0.055033136548907624	0.05914074548303412	0.4013522890289916	Not Significant	0.055033136548907624	0.05914074548303412	0.4013522890289916	Not Significant
cg15849872	TNNT3	0.2925436923107798	0.3074873016768374	0.014943609366057597	0.34739779930005144	0.7473061121096876	Not Significant	-0.014943609366057597	0.34739779930005144	0.7473061121096876	Not Significant
cg15850063		0.46593297383708937	0.419913368000424	-0.04601960583666537	1.5818265970376553e-4	0.027802976666722212	Not Significant	0.04601960583666537	1.5818265970376553e-4	0.027802976666722212	Not Significant
cg15850065		0.9001156160617024	0.9082343177217431	0.008118701660040695	0.28036930960772816	0.6980053797767297	Not Significant	-0.008118701660040695	0.28036930960772816	0.6980053797767297	Not Significant
cg15850122		0.7752121625129132	0.761433007142266	-0.013779155370647223	0.27720263594720806	0.6954256245933496	Not Significant	0.013779155370647223	0.27720263594720806	0.6954256245933496	Not Significant
cg15850155	IGF2R	0.8559493132178385	0.8304171830808551	-0.02553213013698341	0.004546885662870781	0.12931534694393068	Not Significant	0.02553213013698341	0.004546885662870781	0.12931534694393068	Not Significant
cg15850390	CDX4	0.6481698461357813	0.565697514630405	-0.08247233150537636	0.015064914403176675	0.22519907608172962	Not Significant	0.08247233150537636	0.015064914403176675	0.22519907608172962	Not Significant
cg15850520	FAM110C	0.05284753027683284	0.060858500672647864	0.008010970395815026	0.1575389873021046	0.5754153930572149	Not Significant	-0.008010970395815026	0.1575389873021046	0.5754153930572149	Not Significant
cg15850557	GRAMD4	0.8812627128071517	0.8805928271874496	-6.698856197021597e-4	0.1923966992228408	0.6164877338344765	Not Significant	6.698856197021597e-4	0.1923966992228408	0.6164877338344765	Not Significant
cg15850739		0.29842224491268887	0.30596115571552757	0.007538910802838694	0.48844400099617663	0.8289183057863624	Not Significant	-0.007538910802838694	0.48844400099617663	0.8289183057863624	Not Significant
cg15850846	FAM189B	0.09224021156736079	0.07941978750947072	-0.012820424057890065	0.06410171300393283	0.4138965300102825	Not Significant	0.012820424057890065	0.06410171300393283	0.4138965300102825	Not Significant
cg15850851		0.04666406069086141	0.046681073359194324	1.7012668332913594e-5	0.6331372314491048	0.8922892705349252	Not Significant	-1.7012668332913594e-5	0.6331372314491048	0.8922892705349252	Not Significant
cg15850918		0.39543803066051664	0.3788151836575729	-0.016622847002943753	0.47599235110936355	0.8225004367918903	Not Significant	0.016622847002943753	0.47599235110936355	0.8225004367918903	Not Significant
cg15850954	GAD2	0.40373435668774954	0.3035775183473667	-0.10015683834038286	0.003449651149667189	0.11356331590669731	Not Significant	0.10015683834038286	0.003449651149667189	0.11356331590669731	Not Significant
cg15851278	DNAJB13	0.5772940265672563	0.5693117225391789	-0.007982304028077314	0.6311066955055742	0.8914324386670812	Not Significant	0.007982304028077314	0.6311066955055742	0.8914324386670812	Not Significant
cg15851280		0.880248089593114	0.8669332915861203	-0.013314798006993644	0.32728194292904433	0.7328164160407252	Not Significant	0.013314798006993644	0.32728194292904433	0.7328164160407252	Not Significant
cg15851294	CDK19	0.9097985291096542	0.9108203920478958	0.00102186293824158	0.6139606790309503	0.8848407549389724	Not Significant	-0.00102186293824158	0.6139606790309503	0.8848407549389724	Not Significant
cg15851312	ADPGK	0.021589624493950008	0.021321520232660648	-2.6810426128935985e-4	0.9789393836533032	0.9951628882046811	Not Significant	2.6810426128935985e-4	0.9789393836533032	0.9951628882046811	Not Significant
cg15851418	BMP7	0.29249535128925175	0.3299623344659188	0.03746698317666708	0.1517508473139897	0.567777412658566	Not Significant	-0.03746698317666708	0.1517508473139897	0.567777412658566	Not Significant
cg15851696	PDE1A	0.6812579938110053	0.6793223410763299	-0.0019356527346753305	0.925533809113141	0.98246041228146	Not Significant	0.0019356527346753305	0.925533809113141	0.98246041228146	Not Significant
cg15851799		0.8733497044839745	0.8713138046915908	-0.002035899792383722	0.875834883055617	0.9693813714850279	Not Significant	0.002035899792383722	0.875834883055617	0.9693813714850279	Not Significant
cg15851800	PRRC1	0.0510516365916358	0.05222302092532845	0.0011713843336926474	0.16522476706609987	0.5844661977027835	Not Significant	-0.0011713843336926474	0.16522476706609987	0.5844661977027835	Not Significant
cg15851882	MYO1E	0.9104522177339279	0.9076444396014902	-0.0028077781324377105	0.07505565232043794	0.43978671289368804	Not Significant	0.0028077781324377105	0.07505565232043794	0.43978671289368804	Not Significant
cg15851904		0.7168856913806806	0.6852868233103353	-0.03159886807034529	0.010490112679317053	0.19074047330938712	Not Significant	0.03159886807034529	0.010490112679317053	0.19074047330938712	Not Significant
cg15851964	CTDSP2;MIR26A2	0.9020939569023462	0.8841558481857152	-0.01793810871663093	0.0027364671999381375	0.10175025702520522	Not Significant	0.01793810871663093	0.0027364671999381375	0.10175025702520522	Not Significant
cg15852125	KRT74	0.7089022978702189	0.6699578125656255	-0.03894448530459338	0.09430709654101765	0.47887844484073994	Not Significant	0.03894448530459338	0.09430709654101765	0.47887844484073994	Not Significant
cg15852150	PRICKLE1	0.7604766600839417	0.7630343537652745	0.002557693681332851	0.8422158337301965	0.960203178087075	Not Significant	-0.002557693681332851	0.8422158337301965	0.960203178087075	Not Significant
cg15852223	FLJ45983;GATA3	0.08107957210820271	0.06236086325134966	-0.018718708856853054	0.36904320328407864	0.7616494479225313	Not Significant	0.018718708856853054	0.36904320328407864	0.7616494479225313	Not Significant
cg15852258	TLR2	0.1111996012035138	0.07419260681640698	-0.03700699438710682	0.35551120792672775	0.7527975140002182	Not Significant	0.03700699438710682	0.35551120792672775	0.7527975140002182	Not Significant
cg15852312		0.4832441439432303	0.41464690641546675	-0.06859723752776353	4.230228433880525e-4	0.04282003596046685	Not Significant	0.06859723752776353	4.230228433880525e-4	0.04282003596046685	Not Significant
cg15852320	TSPAN9	0.6224372048930654	0.5812712007195746	-0.04116600417349081	0.012901892079430806	0.20983199170249492	Not Significant	0.04116600417349081	0.012901892079430806	0.20983199170249492	Not Significant
cg15852352	OR10T2	0.5164347981281742	0.5465570641393249	0.030122266011150756	0.3032228338919967	0.7158372598462943	Not Significant	-0.030122266011150756	0.3032228338919967	0.7158372598462943	Not Significant
cg15852446	PLCB2	0.3195437718953082	0.33852013024425387	0.018976358348945677	0.15421133246680674	0.5709915106477773	Not Significant	-0.018976358348945677	0.15421133246680674	0.5709915106477773	Not Significant
cg15852516	MTMR7	0.46250108554638014	0.42291710599623744	-0.0395839795501427	0.034634658992816196	0.3219317970739677	Not Significant	0.0395839795501427	0.034634658992816196	0.3219317970739677	Not Significant
cg15852532	C14orf135	0.04361414949068805	0.04056226134022551	-0.003051888150462541	0.928935224333387	0.9835218121782214	Not Significant	0.003051888150462541	0.928935224333387	0.9835218121782214	Not Significant
cg15852534		0.8032547942915882	0.7995801219683041	-0.0036746723232841116	0.6209959783933037	0.8877655935668384	Not Significant	0.0036746723232841116	0.6209959783933037	0.8877655935668384	Not Significant
cg15852553		0.29046088315620594	0.24123449417690535	-0.049226388979300595	0.0259632876309665	0.2848474276039263	Not Significant	0.049226388979300595	0.0259632876309665	0.2848474276039263	Not Significant
cg15852572	PAQR9	0.3158223059676755	0.26352243117439966	-0.05229987479327586	0.12984565504778592	0.5375713119851498	Not Significant	0.05229987479327586	0.12984565504778592	0.5375713119851498	Not Significant
cg15852649	C17orf104	0.8896207337076513	0.8837989616784728	-0.00582177202917844	0.6628844708596083	0.9040838291642866	Not Significant	0.00582177202917844	0.6628844708596083	0.9040838291642866	Not Significant
cg15852700	RNF40;C16orf93	0.10955979695562078	0.11869944051538397	0.009139643559763197	0.6321216166905237	0.8918272694019985	Not Significant	-0.009139643559763197	0.6321216166905237	0.8918272694019985	Not Significant
cg15852731	EFCAB6	0.04352166739560653	0.03868053849894167	-0.004841128896664854	0.32728194292904433	0.7328164160407252	Not Significant	0.004841128896664854	0.32728194292904433	0.7328164160407252	Not Significant
cg15852891	OTP	0.3364961453103233	0.28645216225282805	-0.050043983057495245	0.05221343667336216	0.3815149329832441	Not Significant	0.050043983057495245	0.05221343667336216	0.3815149329832441	Not Significant
cg15852963	SOX2OT	0.44827296978821285	0.41498523099254553	-0.03328773879566732	0.20844266760446178	0.6336234376320224	Not Significant	0.03328773879566732	0.20844266760446178	0.6336234376320224	Not Significant
cg15853125	TIAM1	0.39325920805573766	0.380397566683212	-0.012861641372525656	0.8321830620344748	0.9575190095162146	Not Significant	0.012861641372525656	0.8321830620344748	0.9575190095162146	Not Significant
cg15853169	SNED1	0.662066587324145	0.6247624592465856	-0.03730412807755945	0.017609105629425845	0.2410828161784508	Not Significant	0.03730412807755945	0.017609105629425845	0.2410828161784508	Not Significant
cg15853299	TBCD	0.966064003778514	0.9653472019246828	-7.168018538311616e-4	0.5705688698474514	0.8667708926226732	Not Significant	7.168018538311616e-4	0.5705688698474514	0.8667708926226732	Not Significant
cg15853350		0.8543998749535984	0.8455098303451081	-0.0088900446084903	0.1312980162355208	0.5396669619606552	Not Significant	0.0088900446084903	0.1312980162355208	0.5396669619606552	Not Significant
cg15853374	EIF3L	0.05991613808106754	0.061964110269620426	0.0020479721885528837	0.19681495351119002	0.6212372437790223	Not Significant	-0.0020479721885528837	0.19681495351119002	0.6212372437790223	Not Significant
cg15853614		0.8114955790368159	0.8032697713985343	-0.008225807638281624	0.7835555753290885	0.9437537824346869	Not Significant	0.008225807638281624	0.7835555753290885	0.9437537824346869	Not Significant
cg15853812	KDM6B;TMEM88	0.9182820669756803	0.9214786010796733	0.0031965341039930095	0.23205839369049341	0.6568978004519772	Not Significant	-0.0031965341039930095	0.23205839369049341	0.6568978004519772	Not Significant
cg15854001	REEP1	0.5291371981489754	0.543136575194876	0.013999377045900596	0.45678204971818226	0.8128212161801439	Not Significant	-0.013999377045900596	0.45678204971818226	0.8128212161801439	Not Significant
cg15854022		0.3489896225483948	0.35979259602564184	0.010802973477247069	0.3202847505338928	0.7278697388750051	Not Significant	-0.010802973477247069	0.3202847505338928	0.7278697388750051	Not Significant
cg15854067	IL17RD	0.06283578972558877	0.061028235220287906	-0.0018075545053008665	0.5465833835933105	0.8562602701335876	Not Significant	0.0018075545053008665	0.5465833835933105	0.8562602701335876	Not Significant
cg15854179	RANGRF;SLC25A35	0.015560498901525624	0.01544575703628924	-1.1474186523638408e-4	0.852274286096907	0.9629083669104188	Not Significant	1.1474186523638408e-4	0.852274286096907	0.9629083669104188	Not Significant
cg15854181		0.9465866697760308	0.948703074804612	0.0021164050285812364	0.243975570201424	0.6679613755709701	Not Significant	-0.0021164050285812364	0.243975570201424	0.6679613755709701	Not Significant
cg15854296	PCNXL3;MAP3K11	0.03261973374177396	0.03236325065391588	-2.564830878580768e-4	0.6199887906924737	0.887314174343215	Not Significant	2.564830878580768e-4	0.6199887906924737	0.887314174343215	Not Significant
cg15854333	HSD17B8;SLC39A7	0.9374061419128348	0.9405260893623558	0.0031199474495210433	0.6069607380390111	0.8821348539041978	Not Significant	-0.0031199474495210433	0.6069607380390111	0.8821348539041978	Not Significant
cg15854365	TNK2	0.8696667039852434	0.8527158087134395	-0.016950895271803823	0.13276294075785544	0.5417956934727136	Not Significant	0.016950895271803823	0.13276294075785544	0.5417956934727136	Not Significant
cg15854388	CTBP2	0.9481241790996434	0.950509834739315	0.0023856556396716355	0.42630735804789627	0.795032162423091	Not Significant	-0.0023856556396716355	0.42630735804789627	0.795032162423091	Not Significant
cg15854394	PEBP4	0.5818173257442953	0.5865725272767075	0.004755201532412157	0.8803357850820178	0.9705789510092108	Not Significant	-0.004755201532412157	0.8803357850820178	0.9705789510092108	Not Significant
cg15854547		0.4339590785507404	0.3454046058390027	-0.08855447271173772	0.002934818306032506	0.10516039382653154	Not Significant	0.08855447271173772	0.002934818306032506	0.10516039382653154	Not Significant
cg15854666	ARX	0.2914032661746326	0.2947574129117283	0.00335414673709572	0.8355243677667236	0.9585146146848966	Not Significant	-0.00335414673709572	0.8355243677667236	0.9585146146848966	Not Significant
cg15854668	UMPS	0.08401356624167966	0.08931250599210923	0.005298939750429568	0.33223858615864976	0.7364821477448106	Not Significant	-0.005298939750429568	0.33223858615864976	0.7364821477448106	Not Significant
cg15854847	NKX2-6	0.5757766687621765	0.5283494712326233	-0.047427197529553156	0.010067271425477047	0.18693418009714283	Not Significant	0.047427197529553156	0.010067271425477047	0.18693418009714283	Not Significant
cg15854934	MAPK1IP1L	0.04723223945195431	0.04745218752100508	2.1994806905076963e-4	0.7379113612064141	0.9291764387716217	Not Significant	-2.1994806905076963e-4	0.7379113612064141	0.9291764387716217	Not Significant
cg15855036	TMEM55B	0.041203878098805526	0.04124829357358052	4.441547477499613e-5	0.8122008864620144	0.9519689546086556	Not Significant	-4.441547477499613e-5	0.8122008864620144	0.9519689546086556	Not Significant
cg15855040		0.941261711740039	0.9346029155635144	-0.006658796176524651	0.663920133625443	0.9044561101729209	Not Significant	0.006658796176524651	0.663920133625443	0.9044561101729209	Not Significant
cg15855170		0.14758063527744086	0.14259476752267097	-0.00498586775476989	0.7890428559693792	0.9454068177132159	Not Significant	0.00498586775476989	0.7890428559693792	0.9454068177132159	Not Significant
cg15855184	DKFZp779M0652	0.03254889937846413	0.03475623599604741	0.0022073366175832804	0.07297825131148489	0.4354097104223036	Not Significant	-0.0022073366175832804	0.07297825131148489	0.4354097104223036	Not Significant
cg15855251	C6orf208;C6orf122	0.3117494827778004	0.3363964502909777	0.024646967513177298	0.2509752341414853	0.6737266678014309	Not Significant	-0.024646967513177298	0.2509752341414853	0.6737266678014309	Not Significant
cg15855336	SAMD10;PRPF6	0.07631706596993505	0.07835623669027236	0.0020391707203373105	0.4066669803480518	0.7838827407361221	Not Significant	-0.0020391707203373105	0.4066669803480518	0.7838827407361221	Not Significant
cg15855384	TMEM25;TTC36	0.022849674071345964	0.024411877214333078	0.0015622031429871133	0.6149635691821973	0.8852307066345039	Not Significant	-0.0015622031429871133	0.6149635691821973	0.8852307066345039	Not Significant
cg15855450	HIST1H4C	0.12585644089905992	0.12217016552935883	-0.003686275369701092	0.5380725345889458	0.8523811211025494	Not Significant	0.003686275369701092	0.5380725345889458	0.8523811211025494	Not Significant
cg15855671	ARHGEF6	0.5320214250010942	0.4845239498108464	-0.04749747519024777	0.09208155701587892	0.47484847237559447	Not Significant	0.04749747519024777	0.09208155701587892	0.47484847237559447	Not Significant
cg15855691		0.7439938889732852	0.7515870382629108	0.0075931492896256225	0.5970231814667093	0.8778136332090898	Not Significant	-0.0075931492896256225	0.5970231814667093	0.8778136332090898	Not Significant
cg15855924	ANKRD10	0.14744391333589837	0.16585711730102748	0.018413203965129105	0.3459353894540033	0.7461305078018196	Not Significant	-0.018413203965129105	0.3459353894540033	0.7461305078018196	Not Significant
cg15855970		0.5738112522622814	0.49443671404687417	-0.07937453821540719	9.099838644919018e-5	0.022071143270221024	Not Significant	0.07937453821540719	9.099838644919018e-5	0.022071143270221024	Not Significant
cg15856028	SVIL;MIR938	0.5475669380888138	0.4819610248262931	-0.06560591326252074	0.003578314012263704	0.11538638569224595	Not Significant	0.06560591326252074	0.003578314012263704	0.11538638569224595	Not Significant
cg15856066		0.7996545647470333	0.8174247507580685	0.017770186011035194	0.6753544392949644	0.9086270021162882	Not Significant	-0.017770186011035194	0.6753544392949644	0.9086270021162882	Not Significant
cg15856091	TIAL1	0.0359633904522801	0.03950639759015508	0.003543007137874983	0.0074768544596016525	0.16318049787425667	Not Significant	-0.003543007137874983	0.0074768544596016525	0.16318049787425667	Not Significant
cg15856275	TMC2	0.32432956288383197	0.26430729488496363	-0.06002226799886834	0.008103861535708112	0.16970873684684457	Not Significant	0.06002226799886834	0.008103861535708112	0.16970873684684457	Not Significant
cg15856454		0.1233748076586719	0.11708207763084823	-0.00629273002782367	0.887094347952091	0.9723033133438289	Not Significant	0.00629273002782367	0.887094347952091	0.9723033133438289	Not Significant
cg15856599		0.4432328289477293	0.39346655875441294	-0.049766270193316364	0.1067074526933888	0.5006835427131909	Not Significant	0.049766270193316364	0.1067074526933888	0.5006835427131909	Not Significant
cg15856626	SPSB4	0.3274910711609195	0.31569394071288687	-0.011797130448032656	0.682670228152606	0.9111614805024014	Not Significant	0.011797130448032656	0.682670228152606	0.9111614805024014	Not Significant
cg15856748		0.32851845167064164	0.3680909902397276	0.039572538569085935	0.0394170016875384	0.33994873324218533	Not Significant	-0.039572538569085935	0.0394170016875384	0.33994873324218533	Not Significant
cg15856829		0.6859863941969294	0.6323676098282299	-0.05361878436869949	0.004649541437026001	0.13068761717958224	Not Significant	0.05361878436869949	0.004649541437026001	0.13068761717958224	Not Significant
cg15857051		0.8461390308612166	0.8401901361897085	-0.005948894671508054	0.15628479731158468	0.5737705337647442	Not Significant	0.005948894671508054	0.15628479731158468	0.5737705337647442	Not Significant
cg15857329	C8orf73	0.16581252725933518	0.16701294957050034	0.0012004223111651557	0.9948765875681665	0.9988615742747394	Not Significant	-0.0012004223111651557	0.9948765875681665	0.9988615742747394	Not Significant
cg15857427	VPS26B;NCAPD3	0.06986202229257227	0.07131298218454887	0.0014509598919766054	0.22928292596904848	0.6543798515701377	Not Significant	-0.0014509598919766054	0.22928292596904848	0.6543798515701377	Not Significant
cg15857470	SRPK2	0.3519392640227793	0.41721915760166095	0.06527989357888164	0.04080190597359586	0.3448683664687392	Not Significant	-0.06527989357888164	0.04080190597359586	0.3448683664687392	Not Significant
cg15857475	RECQL4;LRRC14	0.021503019080263135	0.024162209795725222	0.0026591907154620877	0.015485283677854424	0.22768640971066728	Not Significant	-0.0026591907154620877	0.015485283677854424	0.22768640971066728	Not Significant
cg15857490	SULF1	0.667360522349775	0.6811938130944519	0.013833290744676874	0.618982315403213	0.8868898958963707	Not Significant	-0.013833290744676874	0.618982315403213	0.8868898958963707	Not Significant
cg15857627		0.7218851001910319	0.6952503888921625	-0.026634711298869407	0.5822573330303169	0.8718527637808028	Not Significant	0.026634711298869407	0.5822573330303169	0.8718527637808028	Not Significant
cg15857635	MICALL2	0.8281063929427073	0.8194207302352106	-0.00868566270749671	0.3401250459049875	0.7420465445035681	Not Significant	0.00868566270749671	0.3401250459049875	0.7420465445035681	Not Significant
cg15857661	MIR146B	0.345534154298507	0.3902705851538569	0.044736430855349896	0.0361282769269677	0.3277900668519571	Not Significant	-0.044736430855349896	0.0361282769269677	0.3277900668519571	Not Significant
cg15857731	CDK4	0.02556279965823691	0.02385652998244689	-0.001706269675790021	0.47158787038695	0.8203444167578319	Not Significant	0.001706269675790021	0.47158787038695	0.8203444167578319	Not Significant
cg15857739		0.17466001484803365	0.20900655332805484	0.0343465384800212	0.0628807886809505	0.41084826989348877	Not Significant	-0.0343465384800212	0.0628807886809505	0.41084826989348877	Not Significant
cg15857889	ARHGEF10	0.9395016444366585	0.9353182844527823	-0.0041833599838762	0.47334696096680184	0.8210793872612628	Not Significant	0.0041833599838762	0.47334696096680184	0.8210793872612628	Not Significant
cg15858033		0.7254849793899253	0.7490749510416627	0.023589971651737374	0.17094877051320506	0.5919350562569543	Not Significant	-0.023589971651737374	0.17094877051320506	0.5919350562569543	Not Significant
cg15858059	CHRNB2	0.8640056457429014	0.8397493216394052	-0.024256324103496207	0.1305702690201426	0.538524576864601	Not Significant	0.024256324103496207	0.1305702690201426	0.538524576864601	Not Significant
cg15858166	RIMBP2	0.3638672904495578	0.3647985537074189	9.312632578611368e-4	0.600989323268991	0.8795658986975475	Not Significant	-9.312632578611368e-4	0.600989323268991	0.8795658986975475	Not Significant
cg15858239	NKAIN3	0.1324706907848836	0.0925477349013855	-0.039922955883498104	0.0480366968421838	0.36840160952004375	Not Significant	0.039922955883498104	0.0480366968421838	0.36840160952004375	Not Significant
cg15858483	CTCFL	0.3149639633008568	0.31080266081518465	-0.004161302485672147	0.9550513165447134	0.9896751983433402	Not Significant	0.004161302485672147	0.9550513165447134	0.9896751983433402	Not Significant
cg15858679	ERP27	0.8765871965726934	0.8766365079890817	4.931141638830905e-5	0.4221706021192133	0.7926587162305966	Not Significant	-4.931141638830905e-5	0.4221706021192133	0.7926587162305966	Not Significant
cg15858747	RBM33	0.9053120822166797	0.9048352836688335	-4.7679854784621334e-4	0.7857492128096013	0.944304685419548	Not Significant	4.7679854784621334e-4	0.7857492128096013	0.944304685419548	Not Significant
cg15858894	GRIPAP1	0.18271599150575885	0.18123810841505503	-0.0014778830907038187	0.3774683468558143	0.7666035698409126	Not Significant	0.0014778830907038187	0.3774683468558143	0.7666035698409126	Not Significant
cg15858897	CHKA	0.02540948768436402	0.022258408941439305	-0.003151078742924713	0.11208017617472063	0.5103208527008084	Not Significant	0.003151078742924713	0.11208017617472063	0.5103208527008084	Not Significant
cg15858959	SNORD56B	0.8205670133196793	0.8098140426447816	-0.010752970674897666	0.21682008842778488	0.6421847024710106	Not Significant	0.010752970674897666	0.21682008842778488	0.6421847024710106	Not Significant
cg15858970	LOC100287718	0.5172634577354309	0.49243929875181225	-0.02482415898361867	0.3422965540633701	0.7435762276639869	Not Significant	0.02482415898361867	0.3422965540633701	0.7435762276639869	Not Significant
cg15859189	MAGI1	0.7443220340478679	0.7250898091295951	-0.01923222491827281	0.22653116283886027	0.6517382028404743	Not Significant	0.01923222491827281	0.22653116283886027	0.6517382028404743	Not Significant
cg15859299	C9orf75	0.03876261896218902	0.04098220115688537	0.002219582194696347	0.2152311438135883	0.6407195881189208	Not Significant	-0.002219582194696347	0.2152311438135883	0.6407195881189208	Not Significant
cg15859311		0.6652358980450971	0.6605134160856035	-0.004722481959493541	0.8938611315350704	0.9742035258466277	Not Significant	0.004722481959493541	0.8938611315350704	0.9742035258466277	Not Significant
cg15859390	STOX2	0.424576295859737	0.4582184338204207	0.033642137960683716	0.17364017342952975	0.5949977215356862	Not Significant	-0.033642137960683716	0.17364017342952975	0.5949977215356862	Not Significant
cg15859416	SPTB	0.8865008861347017	0.8877278204418165	0.0012269343071148464	0.7912407185181356	0.9460377636393263	Not Significant	-0.0012269343071148464	0.7912407185181356	0.9460377636393263	Not Significant
cg15859496	WSB2	0.25397766962723545	0.2803047950952278	0.026327125467992374	0.26908366056634686	0.6891097844366152	Not Significant	-0.026327125467992374	0.26908366056634686	0.6891097844366152	Not Significant
cg15859515	PSMC6	0.8830027697933158	0.885783369389453	0.00278059959613719	0.21948705465372242	0.6448291544358261	Not Significant	-0.00278059959613719	0.21948705465372242	0.6448291544358261	Not Significant
cg15859632	PSMA6	0.06127884546324882	0.061085374946022654	-1.9347051722616582e-4	0.20130705253717865	0.6262951074680319	Not Significant	1.9347051722616582e-4	0.20130705253717865	0.6262951074680319	Not Significant
cg15859635	C11orf9	0.26963345375981573	0.2737404160514345	0.0041069622916187765	0.7476209240481599	0.9324695169497715	Not Significant	-0.0041069622916187765	0.7476209240481599	0.9324695169497715	Not Significant
cg15859850	BLOC1S2	0.061736014101985745	0.057782217841201175	-0.00395379626078457	0.3018844751820663	0.7148393475602415	Not Significant	0.00395379626078457	0.3018844751820663	0.7148393475602415	Not Significant
cg15859864		0.8760443259802191	0.855625125278437	-0.020419200701782048	0.2740604178925282	0.6929518872999224	Not Significant	0.020419200701782048	0.2740604178925282	0.6929518872999224	Not Significant
cg15859995	GSTA5	0.42441478197902843	0.4222577224578925	-0.002157059521135929	0.8724618318215395	0.9683709490349043	Not Significant	0.002157059521135929	0.8724618318215395	0.9683709490349043	Not Significant
cg15860235	SH3BP2	0.9049990659713963	0.891034612709308	-0.013964453262088394	0.40264425702603385	0.7816774256164885	Not Significant	0.013964453262088394	0.40264425702603385	0.7816774256164885	Not Significant
cg15860287	PRR12;PRRG2	0.06401621717607393	0.06421703878049934	2.0082160442540242e-4	0.7879445527522607	0.9451152963612623	Not Significant	-2.0082160442540242e-4	0.7879445527522607	0.9451152963612623	Not Significant
cg15860595		0.8970429917085111	0.9107569690391557	0.013713977330644611	0.6019827150252621	0.8800058702436656	Not Significant	-0.013713977330644611	0.6019827150252621	0.8800058702436656	Not Significant
cg15860624	ZFR2	0.7413311128937552	0.7388303792518159	-0.0025007336419392567	0.7747983800624362	0.9410034606382777	Not Significant	0.0025007336419392567	0.7747983800624362	0.9410034606382777	Not Significant
cg15860695		0.12826119012490997	0.08407210893089026	-0.04418908119401971	0.36073601522174276	0.7563602206770191	Not Significant	0.04418908119401971	0.36073601522174276	0.7563602206770191	Not Significant
cg15860839	SNAPC1	0.07123269008376765	0.07581230540414026	0.0045796153203726125	0.11402658440774882	0.5135115491130888	Not Significant	-0.0045796153203726125	0.11402658440774882	0.5135115491130888	Not Significant
cg15860924	TRIM62	0.8858955659022593	0.8831263623962676	-0.0027692035059916353	0.9062866363890864	0.9774434309894595	Not Significant	0.0027692035059916353	0.9062866363890864	0.9774434309894595	Not Significant
cg15861089	KRT86	0.5387244616474108	0.5383460949388276	-3.783667085832665e-4	0.9948765875681665	0.9988615742747394	Not Significant	3.783667085832665e-4	0.9948765875681665	0.9988615742747394	Not Significant
cg15861102		0.9382424938572413	0.9397056084559317	0.0014631145986903071	0.3481304769208862	0.7478776026866357	Not Significant	-0.0014631145986903071	0.3481304769208862	0.7478776026866357	Not Significant
cg15861156		0.47278303924729026	0.4858961544180243	0.013113115170734047	0.30726154156817737	0.7188907915223438	Not Significant	-0.013113115170734047	0.30726154156817737	0.7188907915223438	Not Significant
cg15861189	TRPM5	0.7126601255996622	0.6933953205297808	-0.019264805069881374	0.5147856442007571	0.8417012349663326	Not Significant	0.019264805069881374	0.5147856442007571	0.8417012349663326	Not Significant
cg15861196		0.5029811764470267	0.40493456722979	-0.09804660921723668	1.4936182659090936e-4	0.027065041895666372	Not Significant	0.09804660921723668	1.4936182659090936e-4	0.027065041895666372	Not Significant
cg15861357	CECR7	0.4439895704615597	0.46687206474825055	0.02288249428669087	0.08258354150228207	0.455901783893513	Not Significant	-0.02288249428669087	0.08258354150228207	0.455901783893513	Not Significant
cg15861540	TBXA2R	0.044402420231658996	0.047165906388078875	0.0027634861564198795	0.04660347012422101	0.36388908491247424	Not Significant	-0.0027634861564198795	0.04660347012422101	0.36388908491247424	Not Significant
cg15861578	ZC3H10	0.0558399327369843	0.05691438432905212	0.0010744515920678155	0.6423087105583587	0.8959718634161247	Not Significant	-0.0010744515920678155	0.6423087105583587	0.8959718634161247	Not Significant
cg15861585	DRD4	0.5572757842157192	0.4683425210261711	-0.08893326318954814	0.0034024983821057276	0.11278386742369408	Not Significant	0.08893326318954814	0.0034024983821057276	0.11278386742369408	Not Significant
cg15861694	KCNQ1;KCNQ1OT1	0.8353141661212842	0.8301532598579393	-0.005160906263344867	0.48041928732329453	0.824764749346913	Not Significant	0.005160906263344867	0.48041928732329453	0.824764749346913	Not Significant
cg15861806		0.9357562173630276	0.931983441663925	-0.003772775699102615	0.07984518645889274	0.450392379680385	Not Significant	0.003772775699102615	0.07984518645889274	0.450392379680385	Not Significant
cg15861835		0.3040500350653452	0.3121745066981635	0.008124471632818264	0.6382256528699235	0.8943746526865288	Not Significant	-0.008124471632818264	0.6382256528699235	0.8943746526865288	Not Significant
cg15862128	MIR494	0.9115397561415501	0.9192994224733073	0.007759666331757176	0.6921201436472388	0.9145170822105396	Not Significant	-0.007759666331757176	0.6921201436472388	0.9145170822105396	Not Significant
cg15862165	CRADD	0.07603385999115035	0.10778835720337276	0.03175449721222241	0.02402517167911659	0.2758264892306078	Not Significant	-0.03175449721222241	0.02402517167911659	0.2758264892306078	Not Significant
cg15862271	TPST2	0.9876536284392117	0.9897529743805494	0.00209934594133776	0.7400654936934474	0.929954604804735	Not Significant	-0.00209934594133776	0.7400654936934474	0.929954604804735	Not Significant
cg15862358	WIF1	0.8293702281317987	0.8055076030915128	-0.023862625040285912	0.05522375369895154	0.3903801631269913	Not Significant	0.023862625040285912	0.05522375369895154	0.3903801631269913	Not Significant
cg15862380	DIP2C	0.9027361612813675	0.9107440895953991	0.008007928314031632	0.6484535875203465	0.898370191711507	Not Significant	-0.008007928314031632	0.6484535875203465	0.898370191711507	Not Significant
cg15862394		0.7362664026508825	0.7159450328209856	-0.02032136982989685	0.0940265680034572	0.4783679517555056	Not Significant	0.02032136982989685	0.0940265680034572	0.4783679517555056	Not Significant
cg15862406	SLC16A3	0.04241957182363176	0.04390834659021478	0.0014887747665830176	0.257513643651258	0.6793361764972373	Not Significant	-0.0014887747665830176	0.257513643651258	0.6793361764972373	Not Significant
cg15862452	OXA1L	0.07601871051762163	0.09541649268817262	0.019397782170550992	0.13836932971922236	0.5495281412418279	Not Significant	-0.019397782170550992	0.13836932971922236	0.5495281412418279	Not Significant
cg15862544	MEGF8	0.9199049674019169	0.9209676500561783	0.0010626826542614598	0.8961184688323277	0.9747784272029743	Not Significant	-0.0010626826542614598	0.8961184688323277	0.9747784272029743	Not Significant
cg15862706	MIR492	0.9184987800170923	0.9143831730416787	-0.004115606975413577	0.394670715897805	0.7769490109958308	Not Significant	0.004115606975413577	0.394670715897805	0.7769490109958308	Not Significant
cg15862809	TBL1X	0.8475105973357075	0.8258825711870919	-0.021628026148615698	0.2728103715619132	0.6920793646262552	Not Significant	0.021628026148615698	0.2728103715619132	0.6920793646262552	Not Significant
cg15862841	SLC25A29	0.922252840114911	0.9217098841813829	-5.429559335281553e-4	0.1722905406141092	0.5934226731882841	Not Significant	5.429559335281553e-4	0.1722905406141092	0.5934226731882841	Not Significant
cg15862923	MBNL1;LOC401093	0.046457038678337774	0.0468087895326869	3.5175085434912406e-4	0.8011514132272693	0.9488174249001073	Not Significant	-3.5175085434912406e-4	0.8011514132272693	0.9488174249001073	Not Significant
cg15863148	SAMD5	0.032553046329407545	0.030625285802600623	-0.0019277605268069216	0.9051560500025554	0.9771887475180854	Not Significant	0.0019277605268069216	0.9051560500025554	0.9771887475180854	Not Significant
cg15863254	ACBD3	0.07998429028665163	0.08284410571218338	0.0028598154255317504	0.12346386320162711	0.5278825352723395	Not Significant	-0.0028598154255317504	0.12346386320162711	0.5278825352723395	Not Significant
cg15863374	POLR3F	0.8673207409590536	0.8649485769451087	-0.0023721640139449107	0.4221706021192133	0.7926587162305966	Not Significant	0.0023721640139449107	0.4221706021192133	0.7926587162305966	Not Significant
cg15863539	SREBF1	0.8059876352858629	0.7910710316798791	-0.014916603605983791	0.031129545985656173	0.30797597214010936	Not Significant	0.014916603605983791	0.031129545985656173	0.30797597214010936	Not Significant
cg15863547		0.04807123579672586	0.03538658508242941	-0.012684650714296454	0.17318942087756395	0.5944370191327045	Not Significant	0.012684650714296454	0.17318942087756395	0.5944370191327045	Not Significant
cg15863552	ST14	0.4238444467520948	0.43557890626427126	0.011734459512176443	0.22002326174053108	0.6453015746800159	Not Significant	-0.011734459512176443	0.22002326174053108	0.6453015746800159	Not Significant
cg15863598	MYST4	0.7319297161316617	0.7086951783112141	-0.0232345378204476	0.27468690646984134	0.6933756754551954	Not Significant	0.0232345378204476	0.27468690646984134	0.6933756754551954	Not Significant
cg15863707		0.260900601665397	0.2405215549345605	-0.020379046730836514	0.36148632985383433	0.7569127526902462	Not Significant	0.020379046730836514	0.36148632985383433	0.7569127526902462	Not Significant
cg15863826	PLCL2	0.1326081690875298	0.11012499214627734	-0.022483176941252445	0.16263209122507394	0.5815310041877056	Not Significant	0.022483176941252445	0.16263209122507394	0.5815310041877056	Not Significant
cg15863827	KCNMA1	0.29271867281645536	0.3176997267195827	0.024981053903127326	0.04613379796375836	0.3625713438215879	Not Significant	-0.024981053903127326	0.04613379796375836	0.3625713438215879	Not Significant
cg15863841	PLD1	0.6547971573130725	0.6211370195902839	-0.03366013772278864	0.07575875744987558	0.44129820674246206	Not Significant	0.03366013772278864	0.07575875744987558	0.44129820674246206	Not Significant
cg15863924	C20orf194	0.22104639975411902	0.11633262744417669	-0.10471377230994233	0.029494217186382326	0.30062280703033417	Not Significant	0.10471377230994233	0.029494217186382326	0.30062280703033417	Not Significant
cg15864074		0.17678206994377313	0.18673828288468322	0.009956212940910092	0.7111631808458607	0.9202521156589175	Not Significant	-0.009956212940910092	0.7111631808458607	0.9202521156589175	Not Significant
cg15864104	FECH	0.8479984567176952	0.8150481098504863	-0.03295034686720899	0.10732874049385256	0.5016702579985514	Not Significant	0.03295034686720899	0.10732874049385256	0.5016702579985514	Not Significant
cg15864153	VARS	0.8630653709983412	0.8628542314044148	-2.111395939264904e-4	0.1364806131853115	0.5469602337794232	Not Significant	2.111395939264904e-4	0.1364806131853115	0.5469602337794232	Not Significant
cg15864181	C20orf20	0.013609146960266036	0.013596934903414227	-1.2212056851809011e-5	0.47334696096680184	0.8210793872612628	Not Significant	1.2212056851809011e-5	0.47334696096680184	0.8210793872612628	Not Significant
cg15864184	PTPN1	0.044024313680294296	0.04203598893347203	-0.0019883247468222634	0.9278012718880971	0.983187928363696	Not Significant	0.0019883247468222634	0.9278012718880971	0.983187928363696	Not Significant
cg15864317		0.950065592290492	0.9517379373066202	0.0016723450161281184	0.680576921506824	0.9103161789311558	Not Significant	-0.0016723450161281184	0.680576921506824	0.9103161789311558	Not Significant
cg15864354	COQ5	0.014546164559523077	0.01732065732065626	0.002774492761133184	0.5157069631176394	0.8421016702298437	Not Significant	-0.002774492761133184	0.5157069631176394	0.8421016702298437	Not Significant
cg15864491	TBC1D8	0.06380375149947454	0.07725113800893	0.01344738650945547	0.8444488820972668	0.9607963918263713	Not Significant	-0.01344738650945547	0.8444488820972668	0.9607963918263713	Not Significant
cg15864571		0.372948377480336	0.392007391349533	0.019059013869197006	0.8949896938924335	0.9744585772247095	Not Significant	-0.019059013869197006	0.8949896938924335	0.9744585772247095	Not Significant
cg15864601	C17orf97	0.03089805837239044	0.043199662080255226	0.012301603707864785	0.16263209122507394	0.5815310041877056	Not Significant	-0.012301603707864785	0.16263209122507394	0.5815310041877056	Not Significant
cg15864612	DIP2C	0.9033584199254566	0.9071205848684271	0.0037621649429704362	0.7912407185181356	0.9460377636393263	Not Significant	-0.0037621649429704362	0.7912407185181356	0.9460377636393263	Not Significant
cg15864691	HOXA10	0.24963339350068597	0.2765247373833035	0.026891343882617547	0.1245101509916861	0.5295404992766488	Not Significant	-0.026891343882617547	0.1245101509916861	0.5295404992766488	Not Significant
cg15864733		0.7463189154815912	0.7286465023746833	-0.017672413106907925	0.36298989182855673	0.757783006065709	Not Significant	0.017672413106907925	0.36298989182855673	0.757783006065709	Not Significant
cg15864779	ATP5H;KCTD2	0.018337298468504876	0.017491920168194057	-8.453783003108187e-4	0.7682491654313125	0.9393084819348267	Not Significant	8.453783003108187e-4	0.7682491654313125	0.9393084819348267	Not Significant
cg15864834		0.1354935924177992	0.07355856607219215	-0.06193502634560706	0.0022984496836288694	0.09365014117602803	Not Significant	0.06193502634560706	0.0022984496836288694	0.09365014117602803	Not Significant
cg15864906	CDC42BPB	0.9567973800999029	0.9532570064899035	-0.00354037360999937	0.5686317138288662	0.8658815743686425	Not Significant	0.00354037360999937	0.5686317138288662	0.8658815743686425	Not Significant
cg15865026	EYA4	0.33055714946082343	0.3682096514514253	0.03765250199060188	0.05000511726763264	0.37463448356226253	Not Significant	-0.03765250199060188	0.05000511726763264	0.37463448356226253	Not Significant
cg15865069	PTPRN2	0.8800626918177685	0.8787275105433883	-0.0013351812743802594	0.9164701883603777	0.9800099594916967	Not Significant	0.0013351812743802594	0.9164701883603777	0.9800099594916967	Not Significant
cg15865175	BRCA2	0.03174823372756737	0.03151201734430199	-2.362163832653752e-4	0.5409020790474134	0.8535582772563725	Not Significant	2.362163832653752e-4	0.5409020790474134	0.8535582772563725	Not Significant
cg15865178	KIAA0415	0.015657016578211534	0.015429787780264465	-2.27228797947069e-4	0.8232878832778707	0.9551350662024803	Not Significant	2.27228797947069e-4	0.8232878832778707	0.9551350662024803	Not Significant
cg15865243		0.5797381109365877	0.5773428827502791	-0.002395228186308551	0.9198678379576761	0.9810340606423424	Not Significant	0.002395228186308551	0.9198678379576761	0.9810340606423424	Not Significant
cg15865511		0.8397343266772304	0.83380877644547	-0.005925550231760335	0.8500369367540256	0.9622344068692406	Not Significant	0.005925550231760335	0.8500369367540256	0.9622344068692406	Not Significant
cg15865771	ELAC2	0.05390930884180925	0.05113215094257501	-0.002777157899234238	0.6774415746067928	0.9093422886443528	Not Significant	0.002777157899234238	0.6774415746067928	0.9093422886443528	Not Significant
cg15865827	PSMA8	0.8762834653588495	0.8652829454805309	-0.011000519878318626	0.13951218832119391	0.5510650557793751	Not Significant	0.011000519878318626	0.13951218832119391	0.5510650557793751	Not Significant
cg15866011	NUMB	0.03529527063963055	0.03363335907595073	-0.0016619115636798132	0.8927327840177405	0.9737951047128895	Not Significant	0.0016619115636798132	0.8927327840177405	0.9737951047128895	Not Significant
cg15866021	VWF	0.9208025058608602	0.9463066491829031	0.02550414332204287	0.028137247590248	0.29478581208737487	Not Significant	-0.02550414332204287	0.028137247590248	0.29478581208737487	Not Significant
cg15866039		0.9458321555739073	0.9444233221911398	-0.0014088333827675381	0.879210191241878	0.970360038330109	Not Significant	0.0014088333827675381	0.879210191241878	0.970360038330109	Not Significant
cg15866047	KLF1	0.864975196826515	0.8569958397870033	-0.007979357039511692	0.8634785204107844	0.9658351773100361	Not Significant	0.007979357039511692	0.8634785204107844	0.9658351773100361	Not Significant
cg15866367	MLNR	0.9170007638859577	0.9129390196944819	-0.004061744191475869	0.9834922910187199	0.9962615690235287	Not Significant	0.004061744191475869	0.9834922910187199	0.9962615690235287	Not Significant
cg15866393	GALNT9	0.5360398147526796	0.5286674420095286	-0.007372372743150946	0.9789393836533032	0.9951628882046811	Not Significant	0.007372372743150946	0.9789393836533032	0.9951628882046811	Not Significant
cg15866542		0.7143126351906681	0.6688855939737992	-0.04542704121686891	0.07623047329488589	0.44238182349071414	Not Significant	0.04542704121686891	0.07623047329488589	0.44238182349071414	Not Significant
cg15866977	NOTUM	0.13824719736885288	0.12017209726614922	-0.018075100102703662	0.9686980758982235	0.9926934684251153	Not Significant	0.018075100102703662	0.9686980758982235	0.9926934684251153	Not Significant
cg15867079		0.4213312436924233	0.3775281341111054	-0.04380310958131789	0.01229406255942073	0.20549383812633434	Not Significant	0.04380310958131789	0.01229406255942073	0.20549383812633434	Not Significant
cg15867125		0.30077374681465774	0.29473244596973197	-0.006041300844925768	0.8949896938924335	0.9744585772247095	Not Significant	0.006041300844925768	0.8949896938924335	0.9744585772247095	Not Significant
cg15867166	IDH3G;SSR4	0.22844844732784803	0.23611189854490258	0.0076634512170545566	0.6858147657400155	0.9123137732404738	Not Significant	-0.0076634512170545566	0.6858147657400155	0.9123137732404738	Not Significant
cg15867197	QPCTL;SNRPD2	0.041768984423146985	0.043156034041041694	0.001387049617894709	0.051014415882190925	0.37778512861051516	Not Significant	-0.001387049617894709	0.051014415882190925	0.37778512861051516	Not Significant
cg15867307		0.37608091220336615	0.37969682995474296	0.003615917751376818	0.7989462079404677	0.9481595503144468	Not Significant	-0.003615917751376818	0.7989462079404677	0.9481595503144468	Not Significant
cg15867428	KCNQ4	0.12601281970430148	0.10399141720210939	-0.02202140250219209	0.24979899181966747	0.6727522872738863	Not Significant	0.02202140250219209	0.24979899181966747	0.6727522872738863	Not Significant
cg15867626		0.8972318162821954	0.8822184535021291	-0.015013362780066264	0.8904767425266531	0.9732067575559539	Not Significant	0.015013362780066264	0.8904767425266531	0.9732067575559539	Not Significant
cg15867652	BAIAP2	0.4693753959628816	0.5155268955038429	0.046151499540961316	0.16653271430621547	0.5861933397648127	Not Significant	-0.046151499540961316	0.16653271430621547	0.5861933397648127	Not Significant
cg15867698	ACTN1	0.7777823992953163	0.7750303627314618	-0.0027520365638545874	0.4058605227598584	0.7833234765207949	Not Significant	0.0027520365638545874	0.4058605227598584	0.7833234765207949	Not Significant
cg15867711		0.8583597585204052	0.8392746979568264	-0.019085060563578837	0.5532487132267432	0.8590916923147748	Not Significant	0.019085060563578837	0.5532487132267432	0.8590916923147748	Not Significant
cg15867717	ATPBD4	0.06442654178758958	0.06257082135780469	-0.0018557204297848934	0.4002421144651506	0.7802315352815671	Not Significant	0.0018557204297848934	0.4002421144651506	0.7802315352815671	Not Significant
cg15867728	NPFFR2	0.4737994480034225	0.46266473732301305	-0.011134710680409443	0.5812790364095604	0.8714569322744314	Not Significant	0.011134710680409443	0.5812790364095604	0.8714569322744314	Not Significant
cg15867829	PABPC4L	0.4027739442962611	0.41430990522440303	0.011535960928141908	0.46983239018341366	0.819375076351599	Not Significant	-0.011535960928141908	0.46983239018341366	0.819375076351599	Not Significant
cg15867939	SPSB4	0.3487815223324421	0.24593185770270629	-0.1028496646297358	5.58335021004772e-4	0.04854418579028752	Hypomethylated in 0	0.1028496646297358	5.58335021004772e-4	0.04854418579028752	Hypermethylated in 1
cg15867944		0.49714309549425295	0.492784721183571	-0.004358374310681978	0.7487022725884078	0.9328867260390051	Not Significant	0.004358374310681978	0.7487022725884078	0.9328867260390051	Not Significant
cg15867963	SLC7A11	0.6650202977973526	0.6488180590336384	-0.016202238763714183	0.5861781877587826	0.8733406164102339	Not Significant	0.016202238763714183	0.5861781877587826	0.8733406164102339	Not Significant
cg15868002	SMARCD2	0.035456681027979865	0.03436136992236885	-0.0010953111056110146	0.4680805272148076	0.818582794518019	Not Significant	0.0010953111056110146	0.4680805272148076	0.818582794518019	Not Significant
cg15868105	CABP7	0.6052104643565547	0.5623263689525141	-0.04288409540404059	0.10764045707054724	0.5022564577076732	Not Significant	0.04288409540404059	0.10764045707054724	0.5022564577076732	Not Significant
cg15868151	ABCC4	0.03292063099564273	0.030522205498869658	-0.0023984254967730698	0.8232878832778707	0.9551350662024803	Not Significant	0.0023984254967730698	0.8232878832778707	0.9551350662024803	Not Significant
cg15868178	GTF2E1	0.8895604183385285	0.8878404549151653	-0.0017199634233632244	0.5409020790474134	0.8535582772563725	Not Significant	0.0017199634233632244	0.5409020790474134	0.8535582772563725	Not Significant
cg15868183	GLB1L2	0.7624130772034498	0.7517762269711628	-0.010636850232286998	0.28100558150668603	0.6986332895245112	Not Significant	0.010636850232286998	0.28100558150668603	0.6986332895245112	Not Significant
cg15868208	ATG16L2	0.8206826803396077	0.8055349030782167	-0.015147777261390938	0.10920980708921015	0.5051384938820332	Not Significant	0.015147777261390938	0.10920980708921015	0.5051384938820332	Not Significant
cg15868235		0.19555959035703713	0.21818735780347254	0.02262776744643541	0.12984565504778592	0.5375713119851498	Not Significant	-0.02262776744643541	0.12984565504778592	0.5375713119851498	Not Significant
cg15868237	DIS3L2	0.04163955938918594	0.04082994115677811	-8.096182324078272e-4	0.8433322004765563	0.9605086646752147	Not Significant	8.096182324078272e-4	0.8433322004765563	0.9605086646752147	Not Significant
cg15868367	BRSK2	0.9340358343539159	0.9245693646618235	-0.009466469692092416	0.7715217374224923	0.9400982398298339	Not Significant	0.009466469692092416	0.7715217374224923	0.9400982398298339	Not Significant
cg15868400	HTRA1	0.6956920343688476	0.7227108358005092	0.027018801431661577	0.16609586975697926	0.5856568874430972	Not Significant	-0.027018801431661577	0.16609586975697926	0.5856568874430972	Not Significant
cg15868421	DGKZ	0.03414701383310372	0.03571328731987845	0.0015662734867747316	0.1722905406141092	0.5934226731882841	Not Significant	-0.0015662734867747316	0.1722905406141092	0.5934226731882841	Not Significant
cg15868425	NUDT14	0.8244987170974495	0.8199157717973659	-0.0045829453000836295	0.39229740388708956	0.7755526164917592	Not Significant	0.0045829453000836295	0.39229740388708956	0.7755526164917592	Not Significant
cg15868426	ZNF26	0.03793629582401835	0.03801643256260738	8.01367385890317e-5	0.866845258833119	0.9669629290683637	Not Significant	-8.01367385890317e-5	0.866845258833119	0.9669629290683637	Not Significant
cg15868692	COL4A2	0.26559770685653944	0.31502470367766355	0.049426996821124114	0.03180513958309262	0.3105360021133893	Not Significant	-0.049426996821124114	0.03180513958309262	0.3105360021133893	Not Significant
cg15869022	GPR17;LIMS2	0.5727677225142537	0.5816582811131359	0.008890558598882214	0.5129455754120213	0.840974993523574	Not Significant	-0.008890558598882214	0.5129455754120213	0.840974993523574	Not Significant
cg15869071	SH3BP2	0.5065815487937569	0.5088710221537514	0.0022894733599944095	0.8022546115300095	0.9491550412436052	Not Significant	-0.0022894733599944095	0.8022546115300095	0.9491550412436052	Not Significant
cg15869383	ZNF776	0.05109133885492331	0.04505770809137298	-0.006033630763550332	0.5147856442007571	0.8417012349663326	Not Significant	0.006033630763550332	0.5147856442007571	0.8417012349663326	Not Significant
cg15869463	LOC146880	0.16624344372523753	0.16372112375739734	-0.002522319967840192	0.7122265635928943	0.9204775027564274	Not Significant	0.002522319967840192	0.7122265635928943	0.9204775027564274	Not Significant
cg15869475	CAPZA2	0.07737223589068072	0.0797186216279101	0.002346385737229381	0.29988431969865414	0.7132943032466684	Not Significant	-0.002346385737229381	0.29988431969865414	0.7132943032466684	Not Significant
cg15869492		0.05522444181813376	0.053078291583334845	-0.002146150234798916	0.6505072380843482	0.8992040570828356	Not Significant	0.002146150234798916	0.6505072380843482	0.8992040570828356	Not Significant
cg15869642		0.9309904621544547	0.9305378211984447	-4.5264095600994203e-4	0.5990047643956689	0.8786345783543078	Not Significant	4.5264095600994203e-4	0.5990047643956689	0.8786345783543078	Not Significant
cg15869649		0.6227690814830229	0.5507511279005429	-0.07201795358247998	0.003919288486689041	0.1203341985993831	Not Significant	0.07201795358247998	0.003919288486689041	0.1203341985993831	Not Significant
cg15869694	GAPDH	0.016972197701962857	0.014853522756332746	-0.0021186749456301116	0.8533934078737162	0.9631476922977377	Not Significant	0.0021186749456301116	0.8533934078737162	0.9631476922977377	Not Significant
cg15869718		0.05238370754749681	0.05290753169360019	5.238241461033785e-4	0.30591136649279443	0.7178787755719783	Not Significant	-5.238241461033785e-4	0.30591136649279443	0.7178787755719783	Not Significant
cg15870184	TRIM4	0.021655091336497345	0.017878609411985567	-0.003776481924511778	0.9971536462367975	0.9993217309890441	Not Significant	0.003776481924511778	0.9971536462367975	0.9993217309890441	Not Significant
cg15870334	CRMP1	0.33286587673929224	0.29230457384928255	-0.0405613028900097	0.10094640238819826	0.49070862278606164	Not Significant	0.0405613028900097	0.10094640238819826	0.49070862278606164	Not Significant
cg15870576	ADAMTS2	0.48576288466669504	0.5099433425327211	0.024180457866026073	0.3099737117608298	0.7208347853560679	Not Significant	-0.024180457866026073	0.3099737117608298	0.7208347853560679	Not Significant
cg15870818	TTC14	0.686511253625949	0.6169851956722008	-0.06952605795374822	0.015064914403176675	0.22519907608172962	Not Significant	0.06952605795374822	0.015064914403176675	0.22519907608172962	Not Significant
cg15870832	C4orf22	0.7015882355804375	0.7056526212682824	0.004064385687844951	0.8567525352163071	0.9641251126857878	Not Significant	-0.004064385687844951	0.8567525352163071	0.9641251126857878	Not Significant
cg15870857		0.2741410639137747	0.2960239543526309	0.021882890438856217	0.20130705253717865	0.6262951074680319	Not Significant	-0.021882890438856217	0.20130705253717865	0.6262951074680319	Not Significant
cg15870894		0.7101387960121354	0.7061957156264108	-0.003943080385724551	0.42299606589448485	0.7930443465601311	Not Significant	0.003943080385724551	0.42299606589448485	0.7930443465601311	Not Significant
cg15871127	COL4A1;COL4A2	0.5030781526910387	0.45823539932843377	-0.04484275336260496	0.018021557158064708	0.24380794019274146	Not Significant	0.04484275336260496	0.018021557158064708	0.24380794019274146	Not Significant
cg15871157		0.8340545095746952	0.8226586074466437	-0.011395902128051527	0.3216763070023587	0.7288530117380001	Not Significant	0.011395902128051527	0.3216763070023587	0.7288530117380001	Not Significant
cg15871206	ESPNL	0.9273814450593837	0.9173739397666711	-0.010007505292712549	0.22873067898333616	0.6539342961586345	Not Significant	0.010007505292712549	0.22873067898333616	0.6539342961586345	Not Significant
cg15871214	MRPL32;PSMA2	0.05678461063995587	0.05497412030829246	-0.00181049033166341	0.885967336808505	0.9720062480481901	Not Significant	0.00181049033166341	0.885967336808505	0.9720062480481901	Not Significant
cg15871215	ATG10	0.8028965001538269	0.7791828195549747	-0.02371368059885215	0.10857990962128886	0.5038294424366031	Not Significant	0.02371368059885215	0.10857990962128886	0.5038294424366031	Not Significant
cg15871229	CCDC109A	0.05020710527996722	0.04984422424326697	-3.628810367002494e-4	0.8533934078737162	0.9631476922977377	Not Significant	3.628810367002494e-4	0.8533934078737162	0.9631476922977377	Not Significant
cg15871371	FOXP1	0.6848667796134728	0.666880855485437	-0.01798592412803579	0.372093265352298	0.7634327340848873	Not Significant	0.01798592412803579	0.372093265352298	0.7634327340848873	Not Significant
cg15871441	MFSD2B	0.14123599050134492	0.10202132294369044	-0.03921466755765447	0.23150140079001427	0.65645172128431	Not Significant	0.03921466755765447	0.23150140079001427	0.65645172128431	Not Significant
cg15871509	GPD2	0.9268217581265201	0.9260203172354973	-8.014408910228532e-4	0.8144153520225623	0.9526307092563	Not Significant	8.014408910228532e-4	0.8144153520225623	0.9526307092563	Not Significant
cg15871544		0.061694416170451266	0.07380910880419167	0.012114692633740404	0.00427027933105533	0.12543748875172023	Not Significant	-0.012114692633740404	0.00427027933105533	0.12543748875172023	Not Significant
cg15871647	PARM1	0.061542500727037465	0.05607065559419601	-0.005471845132841456	0.9164701883603777	0.9800099594916967	Not Significant	0.005471845132841456	0.9164701883603777	0.9800099594916967	Not Significant
cg15871749	HES1	0.021876055855753078	0.02164127402018394	-2.3478183556913806e-4	0.9675604404846069	0.9925074769600705	Not Significant	2.3478183556913806e-4	0.9675604404846069	0.9925074769600705	Not Significant
cg15871797		0.17559294023708594	0.19518419725352623	0.019591257016440294	0.014887854869129146	0.2239459193546738	Not Significant	-0.019591257016440294	0.014887854869129146	0.2239459193546738	Not Significant
cg15871828		0.614893335323947	0.6137194674727359	-0.0011738678512110967	0.9459605446601446	0.9874555435925852	Not Significant	0.0011738678512110967	0.9459605446601446	0.9874555435925852	Not Significant
cg15871969	SHROOM3	0.8425640235003061	0.819383520267023	-0.023180503233283134	0.0379399025553004	0.33475212790963893	Not Significant	0.023180503233283134	0.0379399025553004	0.33475212790963893	Not Significant
cg15871991	NOL10	0.06392920605702401	0.06670681130349465	0.002777605246470638	0.1805070142814593	0.6033446670594814	Not Significant	-0.002777605246470638	0.1805070142814593	0.6033446670594814	Not Significant
cg15872043	ALG3	0.4966884257610512	0.5094569508407051	0.01276852507965387	0.4813073594183412	0.8252345525523979	Not Significant	-0.01276852507965387	0.4813073594183412	0.8252345525523979	Not Significant
cg15872079	CMTM7	0.5665472035514094	0.5441642459720695	-0.022382957579339946	0.07935532245069987	0.4494830456977722	Not Significant	0.022382957579339946	0.07935532245069987	0.4494830456977722	Not Significant
cg15872103	SLC35F5	0.05250732424266819	0.054242296607014094	0.001734972364345902	0.2365486008901865	0.6612614230524467	Not Significant	-0.001734972364345902	0.2365486008901865	0.6612614230524467	Not Significant
cg15872329	BLOC1S2	0.025316949048041004	0.024000004641890612	-0.0013169444061503915	0.06788241132104794	0.42336096990509475	Not Significant	0.0013169444061503915	0.06788241132104794	0.42336096990509475	Not Significant
cg15872383	WWC3	0.03620293751329674	0.036558331446102536	3.553939328057934e-4	0.608957082845297	0.8827492567327557	Not Significant	-3.553939328057934e-4	0.608957082845297	0.8827492567327557	Not Significant
cg15872437	ITGA9	0.8794943698978933	0.8675349945382657	-0.011959375359627655	0.30726154156817737	0.7188907915223438	Not Significant	0.011959375359627655	0.30726154156817737	0.7188907915223438	Not Significant
cg15872458	ZNF385A	0.7586818918310447	0.707101957472928	-0.0515799343581167	0.004289518849119984	0.12573652126482954	Not Significant	0.0515799343581167	0.004289518849119984	0.12573652126482954	Not Significant
cg15872672	CEP70	0.12061511984724789	0.12140715949455702	7.920396473091312e-4	0.5715386254108206	0.8671894233353398	Not Significant	-7.920396473091312e-4	0.5715386254108206	0.8671894233353398	Not Significant
cg15873112	ATXN7L1	0.8258320964508098	0.8112301907701105	-0.0146019056806993	0.14771663547167996	0.5626950741254013	Not Significant	0.0146019056806993	0.14771663547167996	0.5626950741254013	Not Significant
cg15873123	DPPA3	0.5532232851793817	0.5560075638403085	0.0027842786609267867	0.9686980758982235	0.9926934684251153	Not Significant	-0.0027842786609267867	0.9686980758982235	0.9926934684251153	Not Significant
cg15873149		0.6765401977116784	0.5780967360959676	-0.09844346161571083	8.425275079906916e-5	0.02128935776108293	Not Significant	0.09844346161571083	8.425275079906916e-5	0.02128935776108293	Not Significant
cg15873301	SYN2	0.6154003976444482	0.5155395526485835	-0.09986084499586467	0.001381370697249458	0.0737592508907077	Not Significant	0.09986084499586467	0.001381370697249458	0.0737592508907077	Not Significant
cg15873303	H2AFJ	0.07669668579859208	0.09367964323978191	0.016982957441189828	0.5657318875566137	0.8646773772039459	Not Significant	-0.016982957441189828	0.5657318875566137	0.8646773772039459	Not Significant
cg15873320	ADRA1D	0.23593600340954501	0.21708964225737493	-0.018846361152170088	0.29988431969865414	0.7132943032466684	Not Significant	0.018846361152170088	0.29988431969865414	0.7132943032466684	Not Significant
cg15873327	KANK3	0.29664677989617777	0.29251426329064995	-0.004132516605527825	0.5240371729275735	0.8459502692349753	Not Significant	0.004132516605527825	0.5240371729275735	0.8459502692349753	Not Significant
cg15873474	CDH4	0.35019092921533596	0.3801330813472024	0.029942152131866462	0.2539327339028286	0.6761152999015266	Not Significant	-0.029942152131866462	0.2539327339028286	0.6761152999015266	Not Significant
cg15873633	ZNF37A	0.043917966691607524	0.048449950337656165	0.0045319836460486415	0.46110938230687415	0.8149911560923758	Not Significant	-0.0045319836460486415	0.46110938230687415	0.8149911560923758	Not Significant
cg15873673	WSCD2	0.41635742727020114	0.3499138941120667	-0.06644353315813445	0.006953104986055592	0.15771103350460616	Not Significant	0.06644353315813445	0.006953104986055592	0.15771103350460616	Not Significant
cg15873715	DAB2	0.030035576064539726	0.031203253241074872	0.0011676771765351465	0.36600873924805316	0.7596332447199298	Not Significant	-0.0011676771765351465	0.36600873924805316	0.7596332447199298	Not Significant
cg15873908	KLHL28	0.8487636060945352	0.8404344140269274	-0.008329192067607738	0.5001616778681313	0.8345440955949983	Not Significant	0.008329192067607738	0.5001616778681313	0.8345440955949983	Not Significant
cg15873959	TCEA2	0.07891868920941397	0.0664178333378158	-0.012500855871598174	0.2797340170557967	0.6975081208725805	Not Significant	0.012500855871598174	0.2797340170557967	0.6975081208725805	Not Significant
cg15874031	NHP2	0.02951725171995179	0.029524665796183718	7.4140762319277465e-6	0.45851023852340883	0.8136901585635257	Not Significant	-7.4140762319277465e-6	0.45851023852340883	0.8136901585635257	Not Significant
cg15874048	C14orf28	0.8249532861277199	0.8214492914051821	-0.0035039947225378176	0.9436889042787466	0.9869758154969047	Not Significant	0.0035039947225378176	0.9436889042787466	0.9869758154969047	Not Significant
cg15874062	INPP4B	0.09544446297850226	0.07640332734424195	-0.01904113563426031	0.7368350650502349	0.9287730524448841	Not Significant	0.01904113563426031	0.7368350650502349	0.9287730524448841	Not Significant
cg15874092	CDH4	0.5772812686751498	0.5077082034961831	-0.06957306517896678	4.2074969977741624e-4	0.042728443291948776	Not Significant	0.06957306517896678	4.2074969977741624e-4	0.042728443291948776	Not Significant
cg15874113	NCRNA00171	0.887518290382665	0.8769215623906339	-0.010596727992031152	0.0711713942826347	0.43129724519181045	Not Significant	0.010596727992031152	0.0711713942826347	0.43129724519181045	Not Significant
cg15874258		0.8349056303934687	0.8321554439717442	-0.002750186421724421	0.4172376832912556	0.7899472749923735	Not Significant	0.002750186421724421	0.4172376832912556	0.7899472749923735	Not Significant
cg15874270	KIAA1109	0.8949600671205883	0.88180894555839	-0.013151121562198331	0.03689545329444079	0.3307624427865811	Not Significant	0.013151121562198331	0.03689545329444079	0.3307624427865811	Not Significant
cg15874300	CRBN	0.038837325245644566	0.035626076963239946	-0.0032112482824046204	0.10701773937157044	0.5011667790455762	Not Significant	0.0032112482824046204	0.10701773937157044	0.5011667790455762	Not Significant
cg15874302		0.3881152973637633	0.40851475218890765	0.020399454825144325	0.23094535805975233	0.6559769646634861	Not Significant	-0.020399454825144325	0.23094535805975233	0.6559769646634861	Not Significant
cg15874390	ATG2B	0.4896276071453277	0.4817911963413539	-0.007836410803973792	0.9142059321269513	0.9794081580400035	Not Significant	0.007836410803973792	0.9142059321269513	0.9794081580400035	Not Significant
cg15874481	SHANK2	0.9283088909747149	0.9336505548377306	0.005341663863015711	0.9040256558245681	0.9768689747995783	Not Significant	-0.005341663863015711	0.9040256558245681	0.9768689747995783	Not Significant
cg15874611	ZNHIT1	0.9846704074772167	0.985881983037544	0.0012115755603273604	0.6129585104952358	0.8843589712254656	Not Significant	-0.0012115755603273604	0.6129585104952358	0.8843589712254656	Not Significant
cg15874629	MAOB	0.20486974536655414	0.20050803486889818	-0.004361710497655963	0.9096795260961709	0.978362909826947	Not Significant	0.004361710497655963	0.9096795260961709	0.978362909826947	Not Significant
cg15874642	EGFL8	0.9302517198729491	0.9214561585735834	-0.00879556129936565	0.8679680451300336	0.9672565789470288	Not Significant	0.00879556129936565	0.8679680451300336	0.9672565789470288	Not Significant
cg15874649	C20orf4	0.03940068995050401	0.04155281883322466	0.0021521288827206497	0.483086181210094	0.8262053141663194	Not Significant	-0.0021521288827206497	0.483086181210094	0.8262053141663194	Not Significant
cg15874704		0.8821517896831741	0.8713954042418737	-0.01075638544130042	0.5157069631176394	0.8421016702298437	Not Significant	0.01075638544130042	0.5157069631176394	0.8421016702298437	Not Significant
cg15874872	SERPINE1	0.13482512247227288	0.1233534042538326	-0.011471718218440285	0.06831358430204518	0.4242636109763282	Not Significant	0.011471718218440285	0.06831358430204518	0.4242636109763282	Not Significant
cg15874877	PCDHGA4;PCDHGA9;PCDHGA1;PCDHGB1;PCDHGB7;PCDHGB6;PCDHGA11;PCDHGB3;PCDHGA6;PCDHGA8;PCDHGA10;PCDHGA5;PCDHGB4;PCDHGA3;PCDHGA2;PCDHGA7;PCDHGB2;PCDHGB5	0.8439099789848116	0.8081673641051255	-0.03574261487968611	0.002212622738978129	0.09177975775957642	Not Significant	0.03574261487968611	0.002212622738978129	0.09177975775957642	Not Significant
cg15874903	SSTR1	0.14721976556292232	0.15952862828513145	0.01230886272220913	0.8266209804321282	0.9559948849243775	Not Significant	-0.01230886272220913	0.8266209804321282	0.9559948849243775	Not Significant
cg15875068	RFESD	0.02393490809658961	0.023678772981761527	-2.5613511482808216e-4	0.9323379384144636	0.9843405478201308	Not Significant	2.5613511482808216e-4	0.9323379384144636	0.9843405478201308	Not Significant
cg15875120	FAM188A	0.08725231055668532	0.08292290090523748	-0.004329409651447846	0.17590709165241403	0.5978454399368828	Not Significant	0.004329409651447846	0.17590709165241403	0.5978454399368828	Not Significant
cg15875340		0.5871190615464095	0.5908055751245517	0.003686513578142203	0.9368768040020794	0.9853901730665686	Not Significant	-0.003686513578142203	0.9368768040020794	0.9853901730665686	Not Significant
cg15875437	NAT8L	0.09745785105496227	0.08332358949039652	-0.01413426156456575	0.27720263594720806	0.6954256245933496	Not Significant	0.01413426156456575	0.27720263594720806	0.6954256245933496	Not Significant
cg15875502	BAT4	0.9094845807238077	0.9048185866280632	-0.004665994095744419	0.13573072165594885	0.5459283765373509	Not Significant	0.004665994095744419	0.13573072165594885	0.5459283765373509	Not Significant
cg15875654		0.086352264709855	0.08138710995327522	-0.004965154756579784	0.8848405562701831	0.9716633010449381	Not Significant	0.004965154756579784	0.8848405562701831	0.9716633010449381	Not Significant
cg15875904		0.43744063117885273	0.4520477451296316	0.01460711395077885	0.5910964045418887	0.8755302411553982	Not Significant	-0.01460711395077885	0.5910964045418887	0.8755302411553982	Not Significant
cg15876000	IMPDH2	0.04840575973567314	0.04894638510608242	5.406253704092825e-4	0.459375705836858	0.814084876800982	Not Significant	-5.406253704092825e-4	0.459375705836858	0.814084876800982	Not Significant
cg15876074	PTTG1IP	0.019424462414843226	0.019762546180935547	3.3808376609232096e-4	0.5028867809076866	0.835942112204259	Not Significant	-3.3808376609232096e-4	0.5028867809076866	0.835942112204259	Not Significant
cg15876417	ABCD2	0.09390365185295958	0.09546634469195965	0.0015626928390000683	0.5175521645879557	0.8429438720269179	Not Significant	-0.0015626928390000683	0.5175521645879557	0.8429438720269179	Not Significant
cg15876464	MMP9	0.296424683967027	0.22622234333873553	-0.07020234062829145	0.02067844297094691	0.2586313411750578	Not Significant	0.07020234062829145	0.02067844297094691	0.2586313411750578	Not Significant
cg15876513	WDR37	0.9894071618773	0.9897734553092015	3.6629343190142105e-4	0.1579587409497588	0.5760445808988679	Not Significant	-3.6629343190142105e-4	0.1579587409497588	0.5760445808988679	Not Significant
cg15876657	SF3B5	0.024397594678370275	0.025349143699559346	9.515490211890708e-4	0.17454430728922565	0.5961225546139647	Not Significant	-9.515490211890708e-4	0.17454430728922565	0.5961225546139647	Not Significant
cg15876676		0.4942005980181343	0.4377011700371913	-0.05649942798094304	0.13461185579782134	0.5443730003882173	Not Significant	0.05649942798094304	0.13461185579782134	0.5443730003882173	Not Significant
cg15876685		0.8249474197277042	0.8123038590103895	-0.012643560717314761	0.2539327339028286	0.6761152999015266	Not Significant	0.012643560717314761	0.2539327339028286	0.6761152999015266	Not Significant
cg15876689	DHRS7	0.048636566778606775	0.04551207202421497	-0.0031244947543918045	0.3025531623052039	0.7152972774084325	Not Significant	0.0031244947543918045	0.3025531623052039	0.7152972774084325	Not Significant
cg15876825	VGLL4	0.8351856075318904	0.8288294895388911	-0.006356117992999288	0.212078461423306	0.6371961155819894	Not Significant	0.006356117992999288	0.212078461423306	0.6371961155819894	Not Significant
cg15876968		0.16947100200442938	0.17761663265822206	0.008145630653792674	0.20638546617855308	0.6314679087695887	Not Significant	-0.008145630653792674	0.20638546617855308	0.6314679087695887	Not Significant
cg15877124	FAM157A	0.6586575830068448	0.6711062976600367	0.012448714653191861	0.663920133625443	0.9044561101729209	Not Significant	-0.012448714653191861	0.663920133625443	0.9044561101729209	Not Significant
cg15877129		0.5242006703442604	0.4190154870229591	-0.10518518332130133	8.820075737388297e-6	0.009425381988973306	Hypomethylated in 0	0.10518518332130133	8.820075737388297e-6	0.009425381988973306	Hypermethylated in 1
cg15877192	UBE2H	0.9386936747760078	0.9419226833431386	0.003229008567130709	0.6049673219080238	0.8812234097782585	Not Significant	-0.003229008567130709	0.6049673219080238	0.8812234097782585	Not Significant
cg15877196	BCL3	0.07355601199700376	0.07388125759144538	3.252455944416227e-4	0.7357592848801029	0.9283226012875618	Not Significant	-3.252455944416227e-4	0.7357592848801029	0.9283226012875618	Not Significant
cg15877233	C7orf10	0.43816489594949726	0.4362701618245798	-0.0018947341249174743	0.8927327840177405	0.9737951047128895	Not Significant	0.0018947341249174743	0.8927327840177405	0.9737951047128895	Not Significant
cg15877295	UBN2	0.055295570652271774	0.05515063025326561	-1.4494039900616457e-4	0.9994307280882129	0.9998256091900168	Not Significant	1.4494039900616457e-4	0.9994307280882129	0.9998256091900168	Not Significant
cg15877314	GNAI2	0.04402146505196671	0.043723156346476694	-2.983087054900177e-4	0.6209959783933037	0.8877655935668384	Not Significant	2.983087054900177e-4	0.6209959783933037	0.8877655935668384	Not Significant
cg15877399	MED13L	0.8967174296494891	0.8950710797831546	-0.0016463498663344955	0.45161950626306835	0.8098570570008417	Not Significant	0.0016463498663344955	0.45161950626306835	0.8098570570008417	Not Significant
cg15877414		0.8321601645591193	0.854237520119068	0.022077355559948608	0.018871912972406025	0.24883500422458418	Not Significant	-0.022077355559948608	0.018871912972406025	0.24883500422458418	Not Significant
cg15877785	CTBP1	0.7518508942700998	0.7747535606060574	0.02290266633595761	0.6059636631428473	0.8816602839550162	Not Significant	-0.02290266633595761	0.6059636631428473	0.8816602839550162	Not Significant
cg15877831	SCAPER	0.88537203004658	0.8885621753934854	0.0031901453469053154	0.4090920837494477	0.7852129795450272	Not Significant	-0.0031901453469053154	0.4090920837494477	0.7852129795450272	Not Significant
cg15877915	TACC2	0.7586030522046342	0.7482381524566732	-0.010364899747960954	0.753032591210123	0.934243975873743	Not Significant	0.010364899747960954	0.753032591210123	0.934243975873743	Not Significant
cg15877936		0.6355847353778656	0.648027531777508	0.012442796399642408	0.5970231814667093	0.8778136332090898	Not Significant	-0.012442796399642408	0.5970231814667093	0.8778136332090898	Not Significant
cg15878101		0.7629611977374033	0.7565068334429356	-0.006454364294467774	0.5101919109322026	0.8396711536542458	Not Significant	0.006454364294467774	0.5101919109322026	0.8396711536542458	Not Significant
cg15878116	ZCCHC13	0.9371082564021677	0.9375101739404642	4.0191753829654786e-4	0.7660697393326545	0.9386068180818024	Not Significant	-4.0191753829654786e-4	0.7660697393326545	0.9386068180818024	Not Significant
cg15878317	NMNAT3	0.06434076098039068	0.06384051059448281	-5.002503859078689e-4	0.6889647536976691	0.9135464585978551	Not Significant	5.002503859078689e-4	0.6889647536976691	0.9135464585978551	Not Significant
cg15878471	SHMT1	0.013938079554877749	0.01371841111592675	-2.1966843895099807e-4	0.8724618318215395	0.9683709490349043	Not Significant	2.1966843895099807e-4	0.8724618318215395	0.9683709490349043	Not Significant
cg15878555	BSCL2;GNG3	0.05357522613120152	0.05582431088829101	0.0022490847570894937	0.23995632963916824	0.66460018154012	Not Significant	-0.0022490847570894937	0.23995632963916824	0.66460018154012	Not Significant
cg15878588	GCAT	0.014546804049838963	0.013878310830618246	-6.684932192207171e-4	0.40990236003375585	0.7857218482391153	Not Significant	6.684932192207171e-4	0.40990236003375585	0.7857218482391153	Not Significant
cg15878616	SUMO1P1	0.9458261199917266	0.936940642892281	-0.008885477099445649	0.1114372283567964	0.50935528907312	Not Significant	0.008885477099445649	0.1114372283567964	0.50935528907312	Not Significant
cg15878619	TUBB	0.09697578878625622	0.11251519679900365	0.015539408012747433	0.08308951019567412	0.4570520704176965	Not Significant	-0.015539408012747433	0.08308951019567412	0.4570520704176965	Not Significant
cg15878670	DHH	0.5049414671977702	0.4330417091264111	-0.07189975807135912	0.022381019250040615	0.2675576381224708	Not Significant	0.07189975807135912	0.022381019250040615	0.2675576381224708	Not Significant
cg15878909	FAM90A1	0.56808992138217	0.53694468014447	-0.031145241237699905	0.28484379081202627	0.7016631075621297	Not Significant	0.031145241237699905	0.28484379081202627	0.7016631075621297	Not Significant
cg15878949	PRC1	0.9278885466937353	0.928764188215515	8.756415217796576e-4	0.7606293020593229	0.9367065703224614	Not Significant	-8.756415217796576e-4	0.7606293020593229	0.9367065703224614	Not Significant
cg15879084	NSUN2;SRD5A1	0.027691075944519698	0.028304558269698025	6.134823251783272e-4	0.0702818124262173	0.4291193966873405	Not Significant	-6.134823251783272e-4	0.0702818124262173	0.4291193966873405	Not Significant
cg15879104	FAM50A	0.9504319994422595	0.9564355426290623	0.00600354318680274	0.7606293020593229	0.9367065703224614	Not Significant	-0.00600354318680274	0.7606293020593229	0.9367065703224614	Not Significant
cg15879154		0.5316945797664161	0.4915421869355448	-0.0401523928308713	0.1554528878962371	0.5727307384082825	Not Significant	0.0401523928308713	0.1554528878962371	0.5727307384082825	Not Significant
cg15879179	NAF1	0.05328748822460045	0.05210800047469307	-0.0011794877499073791	0.5513402745815636	0.858265693075543	Not Significant	0.0011794877499073791	0.5513402745815636	0.858265693075543	Not Significant
cg15879316	CELSR1	0.0407558079973982	0.058201790915897264	0.017445982918499067	0.8344102661768078	0.9581399566547202	Not Significant	-0.017445982918499067	0.8344102661768078	0.9581399566547202	Not Significant
cg15879426	C17orf101	0.9686351608390494	0.9713762529049523	0.0027410920659028948	0.5277615057724467	0.8477553071119649	Not Significant	-0.0027410920659028948	0.5277615057724467	0.8477553071119649	Not Significant
cg15879533	TEX14	0.053462642646740235	0.047910535733640805	-0.0055521069130994305	0.41478401965597433	0.7886808359576765	Not Significant	0.0055521069130994305	0.41478401965597433	0.7886808359576765	Not Significant
cg15879620	NELL2	0.6180606493220829	0.5878569948291565	-0.03020365449292639	0.3372434681099757	0.7400425258146685	Not Significant	0.03020365449292639	0.3372434681099757	0.7400425258146685	Not Significant
cg15879692	FLNA	0.1908544745923596	0.22448844373558585	0.03363396914322625	0.3092941915737635	0.7203139846656595	Not Significant	-0.03363396914322625	0.3092941915737635	0.7203139846656595	Not Significant
cg15879755	CDK5;SLC4A2	0.05489992909016426	0.05130591784924398	-0.003594011240920278	0.07412647695879386	0.4378130825780314	Not Significant	0.003594011240920278	0.07412647695879386	0.4378130825780314	Not Significant
cg15879949		0.11250451138399666	0.09059457981514023	-0.021909931568856428	0.6412869258985983	0.8955833570440194	Not Significant	0.021909931568856428	0.6412869258985983	0.8955833570440194	Not Significant
cg15880016	FLJ32810	0.8706726608878679	0.8418947885405678	-0.028777872347300115	0.05256031165233953	0.38256503274401454	Not Significant	0.028777872347300115	0.05256031165233953	0.38256503274401454	Not Significant
cg15880020		0.78167238380137	0.7816501896382722	-2.2194163097899455e-5	0.38914648491839404	0.7737729568075704	Not Significant	2.2194163097899455e-5	0.38914648491839404	0.7737729568075704	Not Significant
cg15880113		0.639100147745287	0.6404590290638387	0.0013588813185516635	0.9607360952737725	0.9908750312193939	Not Significant	-0.0013588813185516635	0.9607360952737725	0.9908750312193939	Not Significant
cg15880211	ZBED4	0.9652034707023505	0.9705208312571657	0.0053173605548152425	0.16872990161901588	0.5891734279153856	Not Significant	-0.0053173605548152425	0.16872990161901588	0.5891734279153856	Not Significant
cg15880323		0.9044454424482097	0.908297326220631	0.003851883772421294	0.8724618318215395	0.9683709490349043	Not Significant	-0.003851883772421294	0.8724618318215395	0.9683709490349043	Not Significant
cg15880348		0.5786901746729451	0.5649250815865314	-0.013765093086413716	0.8122008864620144	0.9519689546086556	Not Significant	0.013765093086413716	0.8122008864620144	0.9519689546086556	Not Significant
cg15880497		0.13998845355720965	0.14486435096014258	0.004875897402932927	0.17139515489381082	0.5924405990952267	Not Significant	-0.004875897402932927	0.17139515489381082	0.5924405990952267	Not Significant
cg15880501	UBAC2	0.7700054576990016	0.767367336738406	-0.00263812096059568	0.5871603115112856	0.8737512685418318	Not Significant	0.00263812096059568	0.5871603115112856	0.8737512685418318	Not Significant
cg15880704	RBM20	0.4582241476936588	0.46081390617248125	0.0025897584788224237	0.5901112444153138	0.8751364420817898	Not Significant	-0.0025897584788224237	0.5901112444153138	0.8751364420817898	Not Significant
cg15880716	TTC12	0.5810264452151993	0.5440321325966349	-0.03699431261856445	0.1497233759269868	0.5651231392159194	Not Significant	0.03699431261856445	0.1497233759269868	0.5651231392159194	Not Significant
cg15880738	CD3G	0.7654771451224527	0.7417282412396016	-0.023748903882851113	0.03562441601881417	0.32575824888107013	Not Significant	0.023748903882851113	0.03562441601881417	0.32575824888107013	Not Significant
cg15880760	CHAD;ACSF2	0.617862369564236	0.583565225393774	-0.034297144170462035	0.005194985334638396	0.13782103004845173	Not Significant	0.034297144170462035	0.005194985334638396	0.13782103004845173	Not Significant
cg15880846		0.14239227357538978	0.11199005268215041	-0.030402220893239365	0.09686215129729363	0.48336397291073924	Not Significant	0.030402220893239365	0.09686215129729363	0.48336397291073924	Not Significant
cg15881088	MANF	0.06556964354493482	0.06871713869832026	0.0031474951533854434	0.029707900009137932	0.30173386850045447	Not Significant	-0.0031474951533854434	0.029707900009137932	0.30173386850045447	Not Significant
cg15881119	RBM15	0.0364289607823616	0.036256569672409616	-1.7239110995198592e-4	0.41233890695273706	0.7872071638101227	Not Significant	1.7239110995198592e-4	0.41233890695273706	0.7872071638101227	Not Significant
cg15881238	SLC10A6	0.6312480679504642	0.647438019771879	0.016189951821414805	0.5361903076559418	0.8514691269836413	Not Significant	-0.016189951821414805	0.5361903076559418	0.8514691269836413	Not Significant
cg15881332	PIK3CG	0.5825034384738053	0.5753904350294663	-0.007113003444338961	0.7443798647132575	0.9314031743849919	Not Significant	0.007113003444338961	0.7443798647132575	0.9314031743849919	Not Significant
cg15881404	ARHGAP22	0.620942240419629	0.5400892190769747	-0.08085302134265426	0.00922837024059042	0.17971917724907438	Not Significant	0.08085302134265426	0.00922837024059042	0.17971917724907438	Not Significant
cg15881486	CBR3	0.4717068587925987	0.4851968137221756	0.013489954929576886	0.5628391823357433	0.8635245863239074	Not Significant	-0.013489954929576886	0.5628391823357433	0.8635245863239074	Not Significant
cg15881597	VPS37D	0.5973866355292224	0.610101640557574	0.012715005028351545	0.6659933844406218	0.9050136238670254	Not Significant	-0.012715005028351545	0.6659933844406218	0.9050136238670254	Not Significant
cg15881711	DNAJC21	0.06680692068673584	0.067660849900085	8.53929213349161e-4	0.5542041451650856	0.8595530564496555	Not Significant	-8.53929213349161e-4	0.5542041451650856	0.8595530564496555	Not Significant
cg15881727	ZBED4	0.03852159555920928	0.03820100444135907	-3.2059111785021077e-4	0.8332964968767033	0.9577972878161342	Not Significant	3.2059111785021077e-4	0.8332964968767033	0.9577972878161342	Not Significant
cg15881906	DUSP5	0.02719908375970775	0.02300253431128396	-0.004196549448423792	0.2376806878112729	0.6623213199694079	Not Significant	0.004196549448423792	0.2376806878112729	0.6623213199694079	Not Significant
cg15881912	TRAPPC5	0.04295690045217241	0.044481985643007954	0.0015250851908355442	0.6049673219080238	0.8812234097782585	Not Significant	-0.0015250851908355442	0.6049673219080238	0.8812234097782585	Not Significant
cg15881944	SRPK2	0.8886872019585185	0.8837702958101732	-0.004916906148345279	0.43970281589686	0.8028957991611259	Not Significant	0.004916906148345279	0.43970281589686	0.8028957991611259	Not Significant
cg15881994	HERC6	0.06336401474192298	0.0620486772583757	-0.0013153374835472784	0.6889647536976691	0.9135464585978551	Not Significant	0.0013153374835472784	0.6889647536976691	0.9135464585978551	Not Significant
cg15882155	NFRKB	0.93274651905983	0.9321296541452009	-6.168649146290894e-4	0.9482326245066007	0.9880575140742575	Not Significant	6.168649146290894e-4	0.9482326245066007	0.9880575140742575	Not Significant
cg15882305		0.906000768522873	0.9059970409765385	-3.7275463344865756e-6	0.6029768463679575	0.8804013131409476	Not Significant	3.7275463344865756e-6	0.6029768463679575	0.8804013131409476	Not Significant
cg15882353		0.821408286941594	0.8295772786761942	0.008168991734600284	0.46110938230687415	0.8149911560923758	Not Significant	-0.008168991734600284	0.46110938230687415	0.8149911560923758	Not Significant
cg15882394	AMZ1	0.34566131525911054	0.3900862728106228	0.04442495755151227	0.04266374136593159	0.3511019318281961	Not Significant	-0.04442495755151227	0.04266374136593159	0.3511019318281961	Not Significant
cg15882591	LATS2	0.7936370737231709	0.7821598561983767	-0.011477217524794248	0.10795289011137357	0.5028502195744472	Not Significant	0.011477217524794248	0.10795289011137357	0.5028502195744472	Not Significant
cg15882726	ANK2	0.8171727964190239	0.7998740881543637	-0.01729870826466018	0.40990236003375585	0.7857218482391153	Not Significant	0.01729870826466018	0.40990236003375585	0.7857218482391153	Not Significant
cg15882762	TSSK1B;MCC	0.8635414542961471	0.8556795861296883	-0.00786186816645884	0.35551120792672775	0.7527975140002182	Not Significant	0.00786186816645884	0.35551120792672775	0.7527975140002182	Not Significant
cg15882797	PNPLA6	0.8598164885533658	0.8609156698297203	0.001099181276354555	0.8713379933744725	0.9680812777258547	Not Significant	-0.001099181276354555	0.8713379933744725	0.9680812777258547	Not Significant
cg15882809	HIST1H4H	0.014427268282265213	0.014203974107324853	-2.232941749403597e-4	0.8199579710161685	0.9543061297638948	Not Significant	2.232941749403597e-4	0.8199579710161685	0.9543061297638948	Not Significant
cg15882878	CLSTN3;RBP5	0.6331427916640301	0.6126238795815225	-0.020518912082507557	0.40990236003375585	0.7857218482391153	Not Significant	0.020518912082507557	0.40990236003375585	0.7857218482391153	Not Significant
cg15882999	P4HB	0.027110898814100712	0.02895708057747521	0.0018461817633744979	0.07670458204365901	0.4433275454038248	Not Significant	-0.0018461817633744979	0.07670458204365901	0.4433275454038248	Not Significant
cg15883154	C14orf4	0.030015934269124026	0.02796191033160701	-0.0020540239375170175	0.4559193298041292	0.812211698598661	Not Significant	0.0020540239375170175	0.4559193298041292	0.812211698598661	Not Significant
cg15883181	RNF213;LOC100294362	0.9644806403695335	0.9616127268064194	-0.0028679135631141106	0.27468690646984134	0.6933756754551954	Not Significant	0.0028679135631141106	0.27468690646984134	0.6933756754551954	Not Significant
cg15883201	APOO;CXorf58	0.2323217598705998	0.23812348074004314	0.005801720869443333	0.7476209240481599	0.9324695169497715	Not Significant	-0.005801720869443333	0.7476209240481599	0.9324695169497715	Not Significant
cg15883249	RPL13AP20	0.8525495543937187	0.8499989672030683	-0.0025505871906503774	0.5184760449645394	0.8433526211627324	Not Significant	0.0025505871906503774	0.5184760449645394	0.8433526211627324	Not Significant
cg15883382		0.01943375655489651	0.022128142253332303	0.0026943856984357924	0.27468690646984134	0.6933756754551954	Not Significant	-0.0026943856984357924	0.27468690646984134	0.6933756754551954	Not Significant
cg15883451	C12orf41	0.046871285229833984	0.0458489307295296	-0.0010223545003043844	0.9096795260961709	0.978362909826947	Not Significant	0.0010223545003043844	0.9096795260961709	0.978362909826947	Not Significant
cg15883603	SORBS2	0.78834466127224	0.7567331014372642	-0.031611559834975766	0.22109849419226738	0.6464515259794995	Not Significant	0.031611559834975766	0.22109849419226738	0.6464515259794995	Not Significant
cg15883716	ANKRD45	0.5877869797952231	0.5100912413042947	-0.07769573849092837	9.335667701693686e-4	0.06160176252022146	Not Significant	0.07769573849092837	9.335667701693686e-4	0.06160176252022146	Not Significant
cg15883761	MUS81	0.04266569114943729	0.0441303096053199	0.0014646184558826103	0.15256766517903655	0.5689532247298683	Not Significant	-0.0014646184558826103	0.15256766517903655	0.5689532247298683	Not Significant
cg15884014	OR3A1	0.9036699153263438	0.8041723418448319	-0.09949757348151189	0.00402718890211204	0.12192878116484986	Not Significant	0.09949757348151189	0.00402718890211204	0.12192878116484986	Not Significant
cg15884031	TMX3	0.891996224495474	0.8866329451279046	-0.005363279367569418	0.5203263595248149	0.8442222584379762	Not Significant	0.005363279367569418	0.5203263595248149	0.8442222584379762	Not Significant
cg15884175	EFTUD2	0.9225265112719884	0.9088281733334994	-0.013698337938488958	4.2760357477509604e-4	0.043074278273937235	Not Significant	0.013698337938488958	4.2760357477509604e-4	0.043074278273937235	Not Significant
cg15884202	WDR60	0.07108571449371541	0.07326166986160457	0.002175955367889157	0.5881431964808372	0.8742244794230184	Not Significant	-0.002175955367889157	0.5881431964808372	0.8742244794230184	Not Significant
cg15884223	NME2;NME1-NME2	0.4857342450787379	0.47626958991285334	-0.009464655165884572	0.7454597181401164	0.9318520016224244	Not Significant	0.009464655165884572	0.7454597181401164	0.9318520016224244	Not Significant
cg15884355	ZFAND3	0.9069832862474126	0.9126976670547899	0.005714380807377295	0.41233890695273706	0.7872071638101227	Not Significant	-0.005714380807377295	0.41233890695273706	0.7872071638101227	Not Significant
cg15884411	CIAO1;TMEM127	0.043418598234344206	0.04385358539299568	4.349871586514717e-4	0.9539146258492484	0.9894001833954199	Not Significant	-4.349871586514717e-4	0.9539146258492484	0.9894001833954199	Not Significant
cg15884510	COL6A1	0.17837569349748028	0.1830630768152384	0.004687383317758115	0.6858147657400155	0.9123137732404738	Not Significant	-0.004687383317758115	0.6858147657400155	0.9123137732404738	Not Significant
cg15884713	NINJ2	0.47544055519800477	0.4538581266338882	-0.021582428564116574	0.31407152274227684	0.7238952392561055	Not Significant	0.021582428564116574	0.31407152274227684	0.7238952392561055	Not Significant
cg15884721	ZNF721;PIGG	0.016138301721731762	0.022990582327188123	0.006852280605456361	0.2653920459351619	0.686046182898478	Not Significant	-0.006852280605456361	0.2653920459351619	0.686046182898478	Not Significant
cg15884905	RUNX2;SUPT3H	0.8815180808817497	0.8694444770733983	-0.012073603808351319	0.05221343667336216	0.3815149329832441	Not Significant	0.012073603808351319	0.05221343667336216	0.3815149329832441	Not Significant
cg15884992	GRM4	0.6133471094609215	0.6078217261626974	-0.005525383298224162	0.8232878832778707	0.9551350662024803	Not Significant	0.005525383298224162	0.8232878832778707	0.9551350662024803	Not Significant
cg15885043	APBA2	0.4110519875507164	0.4160760236569356	0.005024036106219154	0.7433005135935568	0.9309789990221101	Not Significant	-0.005024036106219154	0.7433005135935568	0.9309789990221101	Not Significant
cg15885274		0.9125527103307947	0.9105064724693283	-0.0020462378614664045	0.6169715082314775	0.8861094086599025	Not Significant	0.0020462378614664045	0.6169715082314775	0.8861094086599025	Not Significant
cg15885301	RIMBP2	0.9013318623024626	0.8973235923735632	-0.004008269928899466	0.3422965540633701	0.7435762276639869	Not Significant	0.004008269928899466	0.3422965540633701	0.7435762276639869	Not Significant
cg15885337	OPCML	0.6272492199945229	0.587766009533849	-0.03948321046067382	0.07366542707280664	0.4368042652724007	Not Significant	0.03948321046067382	0.07366542707280664	0.4368042652724007	Not Significant
cg15885430		0.4024080743527795	0.381353296574535	-0.021054777778244493	0.3970526914768423	0.7782040865812138	Not Significant	0.021054777778244493	0.3970526914768423	0.7782040865812138	Not Significant
cg15885440		0.04285292569087212	0.04240495966775414	-4.479660231179808e-4	0.9755251451932415	0.9943247395141211	Not Significant	4.479660231179808e-4	0.9755251451932415	0.9943247395141211	Not Significant
cg15885628	OCA2	0.25657206606642674	0.20850759096971314	-0.048064475096713605	0.2797340170557967	0.6975081208725805	Not Significant	0.048064475096713605	0.2797340170557967	0.6975081208725805	Not Significant
cg15885672	C17orf82	0.5328329676504208	0.4803456310170582	-0.05248733663336258	0.050339673739606614	0.37556415306435703	Not Significant	0.05248733663336258	0.050339673739606614	0.37556415306435703	Not Significant
cg15885734	CTU1	0.9409425682296746	0.9450103194546771	0.0040677512250024694	0.14220710341878953	0.5549997403712511	Not Significant	-0.0040677512250024694	0.14220710341878953	0.5549997403712511	Not Significant
cg15885786	PRKG1	0.8665004281241715	0.856020337978988	-0.010480090145183474	0.5324358229550616	0.8497960200854106	Not Significant	0.010480090145183474	0.5324358229550616	0.8497960200854106	Not Significant
cg15885953	ADARB1	0.971939103556071	0.9726049785979448	6.658750418737647e-4	0.8321830620344748	0.9575190095162146	Not Significant	-6.658750418737647e-4	0.8321830620344748	0.9575190095162146	Not Significant
cg15886004	MGAT1	0.025881222226690415	0.025077306992678895	-8.039152340115208e-4	0.24979899181966747	0.6727522872738863	Not Significant	8.039152340115208e-4	0.24979899181966747	0.6727522872738863	Not Significant
cg15886008	KIAA1191	0.9405979488340971	0.9388846302483354	-0.0017133185857617361	0.7314613628558791	0.9268976561003739	Not Significant	0.0017133185857617361	0.7314613628558791	0.9268976561003739	Not Significant
cg15886017	FAM120A	0.8312217320191907	0.8334902947531312	0.0022685627339404935	0.8144153520225623	0.9526307092563	Not Significant	-0.0022685627339404935	0.8144153520225623	0.9526307092563	Not Significant
cg15886040	H19	0.5550754033074018	0.5782171424136227	0.02314173910622086	0.23150140079001427	0.65645172128431	Not Significant	-0.02314173910622086	0.23150140079001427	0.65645172128431	Not Significant
cg15886244		0.040878613152772594	0.043504670031549786	0.0026260568787771915	0.07528942625386785	0.4402753076502887	Not Significant	-0.0026260568787771915	0.07528942625386785	0.4402753076502887	Not Significant
cg15886294		0.56735322800380406	0.5583637882874216	-0.008989439716382441	0.7346840226380954	0.9279594936234626	Not Significant	0.008989439716382441	0.7346840226380954	0.9279594936234626	Not Significant
cg15886596		0.01341989427806217	0.011981415495985472	-0.0014384787820766985	0.9903226139607686	0.9977941344414406	Not Significant	0.0014384787820766985	0.9903226139607686	0.9977941344414406	Not Significant
cg15886632	FKBP2	0.045448789128533125	0.04683419027731496	0.0013854011487818355	0.12381186042061725	0.5284298663699125	Not Significant	-0.0013854011487818355	0.12381186042061725	0.5284298663699125	Not Significant
cg15886728	SELS	0.012892898473335948	0.011309392714493797	-0.0015835057588421513	0.14494181552399735	0.5587764806601001	Not Significant	0.0015835057588421513	0.14494181552399735	0.5587764806601001	Not Significant
cg15886919	METTL2B	0.018235828255109766	0.017062727450900834	-0.001173100804208932	0.4271375372934079	0.7956261227053592	Not Significant	0.001173100804208932	0.4271375372934079	0.7956261227053592	Not Significant
cg15886966	LDLRAD3	0.8549412479400272	0.8359856906453765	-0.018955557294650704	0.07275036169130088	0.4349017434305315	Not Significant	0.018955557294650704	0.07275036169130088	0.4349017434305315	Not Significant
cg15887383	VPS4B	0.056777236867181134	0.05535524664372797	-0.0014219902234531637	0.8589933997449735	0.9647925466518612	Not Significant	0.0014219902234531637	0.8589933997449735	0.9647925466518612	Not Significant
cg15887459	LOC494141	0.703234469743096	0.6433150585083663	-0.05991941123472966	0.0012758964231998583	0.07115909250812712	Not Significant	0.05991941123472966	0.0012758964231998583	0.07115909250812712	Not Significant
cg15887497	RAB35	0.9395699483931085	0.9397916231578397	2.2167476473122782e-4	0.7638921629838278	0.937778501105966	Not Significant	-2.2167476473122782e-4	0.7638921629838278	0.937778501105966	Not Significant
cg15887555		0.045495029213133704	0.0466671014457867	0.0011720722326529973	0.7901415785839757	0.9456015632284712	Not Significant	-0.0011720722326529973	0.7901415785839757	0.9456015632284712	Not Significant
cg15887709		0.4731147021272085	0.4237442106224972	-0.049370491504711345	0.04024307296813967	0.34304656452283777	Not Significant	0.049370491504711345	0.04024307296813967	0.34304656452283777	Not Significant
cg15887754	BCOR	0.4202722198838336	0.31317521959393196	-0.10709700028990166	0.006351746200373304	0.15155658741878947	Not Significant	0.10709700028990166	0.006351746200373304	0.15155658741878947	Not Significant
cg15887846	CST6	0.3699980015959014	0.3733212107293326	0.003323209133431204	0.5628391823357433	0.8635245863239074	Not Significant	-0.003323209133431204	0.5628391823357433	0.8635245863239074	Not Significant
cg15887927		0.15012024098062562	0.1755136713731483	0.025393430392522676	0.01635709609704245	0.2333096443948239	Not Significant	-0.025393430392522676	0.01635709609704245	0.2333096443948239	Not Significant
cg15888087	H2AFY	0.04553595824545693	0.045473699010363904	-6.225923509302345e-5	0.9493688234721107	0.9883070631155844	Not Significant	6.225923509302345e-5	0.9493688234721107	0.9883070631155844	Not Significant
cg15888097	HTR1E	0.2274092769395463	0.25096129630649056	0.02355201936694426	0.062077568832171325	0.40865697150671765	Not Significant	-0.02355201936694426	0.062077568832171325	0.40865697150671765	Not Significant
cg15888279	NR0B1	0.7583077636452893	0.7358446629257611	-0.022463100719528173	0.12070731065616795	0.5237881263765124	Not Significant	0.022463100719528173	0.12070731065616795	0.5237881263765124	Not Significant
cg15888290	EN1	0.40515766240769835	0.2922469448560778	-0.11291071755162058	9.92322387463028e-4	0.06353219897085391	Not Significant	0.11291071755162058	9.92322387463028e-4	0.06353219897085391	Not Significant
cg15888291	HSPA1L	0.8850901607351994	0.8833947609765105	-0.0016953997586889313	0.9040256558245681	0.9768689747995783	Not Significant	0.0016953997586889313	0.9040256558245681	0.9768689747995783	Not Significant
cg15888301	NEO1	0.15523586206710377	0.15091826950153642	-0.004317592565567352	0.7726135020559477	0.9403522403964031	Not Significant	0.004317592565567352	0.7726135020559477	0.9403522403964031	Not Significant
cg15888340	PCBD2	0.03299336868658574	0.031911301387875464	-0.0010820672987102778	0.47864582528356386	0.8238791248488107	Not Significant	0.0010820672987102778	0.47864582528356386	0.8238791248488107	Not Significant
cg15888472		0.6563155963013526	0.6405524171759404	-0.015763179125412252	0.33366363144371886	0.7374772551773663	Not Significant	0.015763179125412252	0.33366363144371886	0.7374772551773663	Not Significant
cg15888522	XCR1	0.8077491926047142	0.7650697049278299	-0.04267948767688434	0.13461185579782134	0.5443730003882173	Not Significant	0.04267948767688434	0.13461185579782134	0.5443730003882173	Not Significant
cg15888569	CPEB2	0.8455784481621138	0.820806037734591	-0.024772410427522762	0.004628843938309088	0.13039928716332153	Not Significant	0.024772410427522762	0.004628843938309088	0.13039928716332153	Not Significant
cg15888663	LOC148696	0.9389137609455123	0.9378073326504776	-0.0011064282950347115	0.46458768005185774	0.8168316134539738	Not Significant	0.0011064282950347115	0.46458768005185774	0.8168316134539738	Not Significant
cg15888693	ANKFY1	0.9218731659896631	0.9137280027081509	-0.008145163281512158	0.4107135896845169	0.7861669323338665	Not Significant	0.008145163281512158	0.4107135896845169	0.7861669323338665	Not Significant
cg15888699	TIMM10	0.28313322298274224	0.2798881280440119	-0.0032450949387303196	0.2348576277046199	0.6596147146493878	Not Significant	0.0032450949387303196	0.2348576277046199	0.6596147146493878	Not Significant
cg15888741	RPP38;C10orf111	0.10264186154685119	0.10315439178847054	5.125302416193467e-4	0.7400654936934474	0.929954604804735	Not Significant	-5.125302416193467e-4	0.7400654936934474	0.929954604804735	Not Significant
cg15888849		0.018962107347697318	0.018994886461434903	3.2779113737585464e-5	0.7967426050817988	0.9475399504430665	Not Significant	-3.2779113737585464e-5	0.7967426050817988	0.9475399504430665	Not Significant
cg15889003	TBC1D14	0.9764801745184436	0.9774988096199115	0.0010186351014679351	0.5793247533700434	0.87066930895054	Not Significant	-0.0010186351014679351	0.5793247533700434	0.87066930895054	Not Significant
cg15889012	ABCG5	0.17768694685952052	0.18795868537853005	0.010271738519009532	0.5437390396114978	0.854781073501318	Not Significant	-0.010271738519009532	0.5437390396114978	0.854781073501318	Not Significant
cg15889017		0.03903714135677539	0.03752783183947672	-0.0015093095172986695	0.595044586134818	0.8771518652099496	Not Significant	0.0015093095172986695	0.595044586134818	0.8771518652099496	Not Significant
cg15889061	CFL2	0.8259716851516918	0.8104087212375728	-0.015562963914119043	0.6942267140357157	0.915077405817693	Not Significant	0.015562963914119043	0.6942267140357157	0.915077405817693	Not Significant
cg15889106	ZNF219;C14orf176	0.10054692756529496	0.10265348109758655	0.002106553532291597	0.8110942154994486	0.9517286132438325	Not Significant	-0.002106553532291597	0.8110942154994486	0.9517286132438325	Not Significant
cg15889173	RERE	0.07213598629058127	0.0767177481846866	0.004581761894105335	0.33366363144371886	0.7374772551773663	Not Significant	-0.004581761894105335	0.33366363144371886	0.7374772551773663	Not Significant
cg15889230	LOC388955	0.9320226379528238	0.9320484144097888	2.577645696499875e-5	0.8366387994763855	0.9587980377402937	Not Significant	-2.577645696499875e-5	0.8366387994763855	0.9587980377402937	Not Significant
cg15889231		0.3755479096774606	0.4007222218690599	0.025174312191599324	0.10065019157990676	0.49020349281826386	Not Significant	-0.025174312191599324	0.10065019157990676	0.49020349281826386	Not Significant
cg15889424	SNORA80;URB1	0.6804772261746554	0.6943162044481345	0.013838978273479019	0.39229740388708956	0.7755526164917592	Not Significant	-0.013838978273479019	0.39229740388708956	0.7755526164917592	Not Significant
cg15889448	C17orf104	0.7783976248822364	0.7577226010419008	-0.020675023840335593	0.43297511142705597	0.7990012876673583	Not Significant	0.020675023840335593	0.43297511142705597	0.7990012876673583	Not Significant
cg15889462	OR52R1	0.8459375501198783	0.8338062334048597	-0.012131316715018547	0.07552379428655455	0.4408134786579059	Not Significant	0.012131316715018547	0.07552379428655455	0.4408134786579059	Not Significant
cg15889548	KRT7	0.30546397157615685	0.32185831572540574	0.016394344149248896	0.28164283296483145	0.6992433858266424	Not Significant	-0.016394344149248896	0.28164283296483145	0.6992433858266424	Not Significant
cg15889594		0.8023852160980126	0.756619021270914	-0.04576619482709865	0.10732874049385256	0.5016702579985514	Not Significant	0.04576619482709865	0.10732874049385256	0.5016702579985514	Not Significant
cg15889649	ADAMTS7	0.8880018998343302	0.8982374969053561	0.010235597071025948	0.49563730645085635	0.8321862834416259	Not Significant	-0.010235597071025948	0.49563730645085635	0.8321862834416259	Not Significant
cg15889703	BAIAP2L1	0.9760990665384002	0.9755302096138978	-5.6885692450237e-4	0.5494350779489274	0.8574977559697781	Not Significant	5.6885692450237e-4	0.5494350779489274	0.8574977559697781	Not Significant
cg15889768		0.735615905166568	0.7334506959801209	-0.0021652091864471368	0.6443543105770255	0.8967856458935538	Not Significant	0.0021652091864471368	0.6443543105770255	0.8967856458935538	Not Significant
cg15889793		0.7032904234538441	0.6926640534406835	-0.01062637001316058	0.38211344529702623	0.7694485231635622	Not Significant	0.01062637001316058	0.38211344529702623	0.7694485231635622	Not Significant
cg15889797	PLEKHG4B	0.6342462956379118	0.639289486524573	0.005043190886661164	0.7726135020559477	0.9403522403964031	Not Significant	-0.005043190886661164	0.7726135020559477	0.9403522403964031	Not Significant
cg15889847	PLEKHG3	0.29847808313803287	0.32760488257713044	0.029126799439097573	0.028239685072018624	0.2953305823488114	Not Significant	-0.029126799439097573	0.028239685072018624	0.2953305823488114	Not Significant
cg15889913		0.4473502685548298	0.3703074589949926	-0.07704280955983717	0.0035619958466919727	0.1152171139945386	Not Significant	0.07704280955983717	0.0035619958466919727	0.1152171139945386	Not Significant
cg15889976	CCDC92	0.8600665209251469	0.8639488777329888	0.00388235680784188	0.7207536230120297	0.9232950322702551	Not Significant	-0.00388235680784188	0.7207536230120297	0.9232950322702551	Not Significant
cg15890009		0.661135094687643	0.6506069587187516	-0.01052813596889135	0.7912407185181356	0.9460377636393263	Not Significant	0.01052813596889135	0.7912407185181356	0.9460377636393263	Not Significant
cg15890075	MYO15A	0.4703689383539394	0.4766797041931063	0.006310765839166899	0.4902370341347677	0.8297628876559107	Not Significant	-0.006310765839166899	0.4902370341347677	0.8297628876559107	Not Significant
cg15890103	FZD4	0.9216065474673379	0.9152037758738167	-0.006402771593521206	0.22489145679361194	0.6503511328404176	Not Significant	0.006402771593521206	0.22489145679361194	0.6503511328404176	Not Significant
cg15890143	NGB	0.5319731460275792	0.4503825575462541	-0.08159058848132505	0.005476798802187221	0.14126695291453878	Not Significant	0.08159058848132505	0.005476798802187221	0.14126695291453878	Not Significant
cg15890173	ANKRD31	0.0258165810476925	0.025844946466868315	2.8365419175814532e-5	0.8916046535966415	0.9735337153715033	Not Significant	-2.8365419175814532e-5	0.8916046535966415	0.9735337153715033	Not Significant
cg15890274	SNX32	0.2943981146040049	0.2219539886248154	-0.07244412597918948	0.033549350540310725	0.3179962483197465	Not Significant	0.07244412597918948	0.033549350540310725	0.3179962483197465	Not Significant
cg15890292	TMEM217;TBC1D22B	0.03509455165150599	0.03710586088061286	0.002011309229106868	0.91533797437371	0.9797358311197794	Not Significant	-0.002011309229106868	0.91533797437371	0.9797358311197794	Not Significant
cg15890332	RFX4	0.31513120582373116	0.3158673727272732	7.36166903542057e-4	0.9584619279646485	0.9903666990978319	Not Significant	-7.36166903542057e-4	0.9584619279646485	0.9903666990978319	Not Significant
cg15890469	PGF	0.6186365295958831	0.5773639069103481	-0.041272622685535	0.07528942625386785	0.4402753076502887	Not Significant	0.041272622685535	0.07528942625386785	0.4402753076502887	Not Significant
cg15890484	DYNC2LI1	0.055395198670822376	0.05478283458541877	-6.12364085403605e-4	0.8221775557831547	0.9548313064622597	Not Significant	6.12364085403605e-4	0.8221775557831547	0.9548313064622597	Not Significant
cg15890574	DPP8	0.8115903418732315	0.8052145183962498	-0.006375823476981735	0.6900159525233741	0.9138344374292245	Not Significant	0.006375823476981735	0.6900159525233741	0.9138344374292245	Not Significant
cg15890707	DUSP1	0.10028132290596656	0.09624700546677926	-0.004034317439187293	0.6392453954298329	0.8947396452896497	Not Significant	0.004034317439187293	0.6392453954298329	0.8947396452896497	Not Significant
cg15890734	DHFR	0.12572764247629498	0.12364573330075777	-0.0020819091755372027	0.42963371998478167	0.7970783503822938	Not Significant	0.0020819091755372027	0.42963371998478167	0.7970783503822938	Not Significant
cg15890754	ITGA6	0.14938240023437765	0.1587360230011763	0.009353622766798658	0.18709616703567017	0.6108590252970509	Not Significant	-0.009353622766798658	0.18709616703567017	0.6108590252970509	Not Significant
cg15890794	CIDEA	0.38416370263937294	0.3583039237313507	-0.025859778908022213	0.24339851584138633	0.6674934079780931	Not Significant	0.025859778908022213	0.24339851584138633	0.6674934079780931	Not Significant
cg15890849	ASCC3	0.037940199235468396	0.03732861814586621	-6.115810896021867e-4	0.8612354007076158	0.9654067142369804	Not Significant	6.115810896021867e-4	0.8612354007076158	0.9654067142369804	Not Significant
cg15890852	ZNF273	0.9539695369182969	0.9543939379186979	4.244010004009757e-4	0.580301509394991	0.8710787287228235	Not Significant	-4.244010004009757e-4	0.580301509394991	0.8710787287228235	Not Significant
cg15890882		0.9190244043685545	0.9112402582204527	-0.007784146148101745	0.4866545094407515	0.8280226251117742	Not Significant	0.007784146148101745	0.4866545094407515	0.8280226251117742	Not Significant
cg15891218	TMEM30B	0.31493219539781736	0.34709442979639	0.03216223439857263	0.051014415882190925	0.37778512861051516	Not Significant	-0.03216223439857263	0.051014415882190925	0.37778512861051516	Not Significant
cg15891268	GSC	0.16266582711019348	0.10294614474102956	-0.05971968236916392	0.07838292602299761	0.44728124764384897	Not Significant	0.05971968236916392	0.07838292602299761	0.44728124764384897	Not Significant
cg15891358	C10orf90	0.7364023097532032	0.7587154736946229	0.02231316394141969	0.38914648491839404	0.7737729568075704	Not Significant	-0.02231316394141969	0.38914648491839404	0.7737729568075704	Not Significant
cg15891422	C1QL1	0.17460001050170032	0.1402621828299685	-0.034337827671731824	0.055952708812636094	0.3923872841034516	Not Significant	0.034337827671731824	0.055952708812636094	0.3923872841034516	Not Significant
cg15891447	TRMT2B	0.1631676255130229	0.16586374537095264	0.002696119857929724	0.9482326245066007	0.9880575140742575	Not Significant	-0.002696119857929724	0.9482326245066007	0.9880575140742575	Not Significant
cg15891476		0.714522770968753	0.7377263487763099	0.023203577807556885	0.06389687681470677	0.41346446349833155	Not Significant	-0.023203577807556885	0.06389687681470677	0.41346446349833155	Not Significant
cg15891644	BAHD1	0.9805758755422241	0.9806132996772425	3.742413501839348e-5	0.45076230213892426	0.8092686944200322	Not Significant	-3.742413501839348e-5	0.45076230213892426	0.8092686944200322	Not Significant
cg15891716	FAM54B;LOC646471	0.01677028597493014	0.015901972189734125	-8.683137851960149e-4	0.41641884624112363	0.7895618218978546	Not Significant	8.683137851960149e-4	0.41641884624112363	0.7895618218978546	Not Significant
cg15891747	KLHL12	0.02739333368264086	0.025992029844977033	-0.0014013038376638268	0.7704304250851344	0.939789140082804	Not Significant	0.0014013038376638268	0.7704304250851344	0.939789140082804	Not Significant
cg15891850	KLF12	0.7503514527152882	0.7333064604015695	-0.0170449923137187	0.3223735632272185	0.7292775507201947	Not Significant	0.0170449923137187	0.3223735632272185	0.7292775507201947	Not Significant
cg15891991		0.1476373326480071	0.170804904096345	0.023167571448337893	0.016874395944755666	0.2365287374419928	Not Significant	-0.023167571448337893	0.016874395944755666	0.2365287374419928	Not Significant
cg15892280	ETS2	0.27255475361662923	0.2947560053253205	0.02220125170869125	0.029387872445583087	0.30018390746894713	Not Significant	-0.02220125170869125	0.029387872445583087	0.30018390746894713	Not Significant
cg15892497	CD160	0.9087131227269499	0.9008927110609555	-0.007820411665994453	0.4338128028169906	0.7994644704062835	Not Significant	0.007820411665994453	0.4338128028169906	0.7994644704062835	Not Significant
cg15892521	UTRN	0.9400981755730959	0.9334999138039327	-0.006598261769163227	0.5822573330303169	0.8718527637808028	Not Significant	0.006598261769163227	0.5822573330303169	0.8718527637808028	Not Significant
cg15892617	CACNA1S	0.765985341103442	0.7522740030550826	-0.013711338048359334	0.37362413953624424	0.764251311061624	Not Significant	0.013711338048359334	0.37362413953624424	0.764251311061624	Not Significant
cg15892650	ANXA6	0.5951951251701058	0.5720573885811749	-0.023137736588930813	0.3086156565123208	0.7198297870068373	Not Significant	0.023137736588930813	0.3086156565123208	0.7198297870068373	Not Significant
cg15892658	CD59	0.017549490740823518	0.01650443944800698	-0.0010450512928165366	0.27468690646984134	0.6933756754551954	Not Significant	0.0010450512928165366	0.27468690646984134	0.6933756754551954	Not Significant
cg15892664		0.16023916799523055	0.17230100016148092	0.01206183216625037	0.1294845206492329	0.5370492634938704	Not Significant	-0.01206183216625037	0.1294845206492329	0.5370492634938704	Not Significant
cg15892676	ASB12	0.7125588512925526	0.7147724613231662	0.0022136100306135997	0.8000486113299978	0.9484525831384081	Not Significant	-0.0022136100306135997	0.8000486113299978	0.9484525831384081	Not Significant
cg15892784	GPR25	0.52866042395607	0.46159189885391616	-0.06706852510215389	0.002010748064203464	0.08776815758264743	Not Significant	0.06706852510215389	0.002010748064203464	0.08776815758264743	Not Significant
cg15892785	GPR153	0.2505284898163302	0.19362745345693097	-0.05690103635939922	0.28484379081202627	0.7016631075621297	Not Significant	0.05690103635939922	0.28484379081202627	0.7016631075621297	Not Significant
cg15892839	FAM131B	0.04601614316000724	0.05210243118899133	0.006086288028984088	0.8814616207466005	0.9708204956045438	Not Significant	-0.006086288028984088	0.8814616207466005	0.9708204956045438	Not Significant
cg15892963	BDKRB2	0.06746487605684544	0.07863996356797145	0.011175087511126017	0.24339851584138633	0.6674934079780931	Not Significant	-0.011175087511126017	0.24339851584138633	0.6674934079780931	Not Significant
cg15892964	AKAP12	0.07569223862801235	0.08980968361847096	0.01411744499045861	0.3025531623052039	0.7152972774084325	Not Significant	-0.01411744499045861	0.3025531623052039	0.7152972774084325	Not Significant
cg15893035	C14orf86;FAM181A	0.648824118687926	0.6969237435886723	0.04809962490074626	0.03847148925189549	0.33661295504931465	Not Significant	-0.04809962490074626	0.03847148925189549	0.33661295504931465	Not Significant
cg15893070	SLC40A1	0.03590603261291674	0.03578640038199834	-1.1963223091840391e-4	0.9709735355245983	0.9931594168049684	Not Significant	1.1963223091840391e-4	0.9709735355245983	0.9931594168049684	Not Significant
cg15893108	FAM90A13;FAM90A14	0.9293441006419488	0.9184618977644595	-0.010882202877489311	0.05468224691236967	0.38882605441592405	Not Significant	0.010882202877489311	0.05468224691236967	0.38882605441592405	Not Significant
cg15893127		0.02856697876085295	0.02811075455594468	-4.5622420490826904e-4	0.8066713266674956	0.950488326337487	Not Significant	4.5622420490826904e-4	0.8066713266674956	0.950488326337487	Not Significant
cg15893285	NPHP4	0.956904229160083	0.9579773126451209	0.0010730834850378734	0.7671592221743975	0.9389010029349288	Not Significant	-0.0010730834850378734	0.7671592221743975	0.9389010029349288	Not Significant
cg15893295		0.495117749248515	0.45973193986865446	-0.03538580937986052	0.0918063557666914	0.4742450925368481	Not Significant	0.03538580937986052	0.0918063557666914	0.4742450925368481	Not Significant
cg15893346	GUSB	0.1087641468977924	0.11891386170941821	0.010149714811625812	0.07935532245069987	0.4494830456977722	Not Significant	-0.010149714811625812	0.07935532245069987	0.4494830456977722	Not Significant
cg15893356	KIAA1549	0.5332228289262151	0.5775015344283558	0.04427870550214075	0.09859606559783751	0.48665703711200275	Not Significant	-0.04427870550214075	0.09859606559783751	0.48665703711200275	Not Significant
cg15893384	LRRC7;PIN1L	0.708409237640056	0.7066296935007681	-0.0017795441392879363	0.6784860728092462	0.9095876694853415	Not Significant	0.0017795441392879363	0.6784860728092462	0.9095876694853415	Not Significant
cg15893430	BAD;GPR137	0.02754902274922165	0.028153836317340204	6.048135681185549e-4	0.3216763070023587	0.7288530117380001	Not Significant	-6.048135681185549e-4	0.3216763070023587	0.7288530117380001	Not Significant
cg15893493	FAM83A	0.13810287830653728	0.16100933421252614	0.02290645590598886	0.0069829766326525225	0.15807284139969266	Not Significant	-0.02290645590598886	0.0069829766326525225	0.15807284139969266	Not Significant
cg15893678	ZFYVE27	0.03732995888647113	0.03755126422539542	2.2130533892428944e-4	0.4354909932357609	0.80035691879916	Not Significant	-2.2130533892428944e-4	0.4354909932357609	0.80035691879916	Not Significant
cg15893779		0.8380102330936865	0.8267343056376467	-0.01127592745603978	0.06513404251916174	0.4166566214962103	Not Significant	0.01127592745603978	0.06513404251916174	0.4166566214962103	Not Significant
cg15893895	COBL	0.9246170268322015	0.9262083039431136	0.0015912771109121149	0.6795311890304707	0.9099307907412884	Not Significant	-0.0015912771109121149	0.6795311890304707	0.9099307907412884	Not Significant
cg15894039	INTS8	0.015316680876612202	0.015461921474202582	1.4524059759037956e-4	0.9618732999097127	0.9911313407204533	Not Significant	-1.4524059759037956e-4	0.9618732999097127	0.9911313407204533	Not Significant
cg15894103	FLJ43663	0.912563314039632	0.9099346161119836	-0.0026286979276484157	0.7379113612064141	0.9291764387716217	Not Significant	0.0026286979276484157	0.7379113612064141	0.9291764387716217	Not Significant
cg15894129		0.3391788700460582	0.3890137947920317	0.04983492474597351	0.017204951808524167	0.2388304795762204	Not Significant	-0.04983492474597351	0.017204951808524167	0.2388304795762204	Not Significant
cg15894192	RABGEF1	0.013630199807024776	0.013028862433723993	-6.01337373300783e-4	0.9278012718880971	0.983187928363696	Not Significant	6.01337373300783e-4	0.9278012718880971	0.983187928363696	Not Significant
cg15894315	DHCR24	0.5168904572914502	0.5179876236802966	0.0010971663888463823	0.9846306076718239	0.9965418478319368	Not Significant	-0.0010971663888463823	0.9846306076718239	0.9965418478319368	Not Significant
cg15894365		0.8759920640751226	0.8746683303589694	-0.0013237337161532414	0.6995034540866243	0.9167635878406394	Not Significant	0.0013237337161532414	0.6995034540866243	0.9167635878406394	Not Significant
cg15894369		0.7983558352176874	0.8090838295217928	0.010727994304105426	0.7196858139586915	0.9230441716057075	Not Significant	-0.010727994304105426	0.7196858139586915	0.9230441716057075	Not Significant
cg15894431	YAP1	0.017678871106920607	0.017662454094959843	-1.641701196076345e-5	0.6984469346053923	0.9164943894347698	Not Significant	1.641701196076345e-5	0.6984469346053923	0.9164943894347698	Not Significant
cg15894563	HIST2H2AB;HIST2H2BE	0.043655522126989275	0.04397941883008177	3.23896703092498e-4	0.9527780288881396	0.9891001012363394	Not Significant	-3.23896703092498e-4	0.9527780288881396	0.9891001012363394	Not Significant
cg15894581	FBXL22	0.7014678330131796	0.6678491267792153	-0.033618706233964346	0.04080190597359586	0.3448683664687392	Not Significant	0.033618706233964346	0.04080190597359586	0.3448683664687392	Not Significant
cg15894619	BAZ2A	0.9663730818871973	0.9671424624290705	7.693805418732547e-4	0.9221337545669878	0.9816374937009735	Not Significant	-7.693805418732547e-4	0.9221337545669878	0.9816374937009735	Not Significant
cg15894653	ZNF317	0.9577194606470736	0.9584334573212967	7.139966742231163e-4	0.5960335096254197	0.8774636627031313	Not Significant	-7.139966742231163e-4	0.5960335096254197	0.8774636627031313	Not Significant
cg15894661	ACCS	0.03940334622775976	0.04045739780996855	0.0010540515822087884	0.14891819822013638	0.5641125039144184	Not Significant	-0.0010540515822087884	0.14891819822013638	0.5641125039144184	Not Significant
cg15894722	HOXC4	0.6514599359100874	0.5810853191692696	-0.0703746167408178	0.00337138999580187	0.11213956546394732	Not Significant	0.0703746167408178	0.00337138999580187	0.11213956546394732	Not Significant
cg15894748	EXTL3	0.9256675416353308	0.9253232664326958	-3.4427520263502487e-4	0.5147856442007571	0.8417012349663326	Not Significant	3.4427520263502487e-4	0.5147856442007571	0.8417012349663326	Not Significant
cg15894808		0.9765079727766071	0.9782893499281582	0.0017813771515511334	0.6321216166905237	0.8918272694019985	Not Significant	-0.0017813771515511334	0.6321216166905237	0.8918272694019985	Not Significant
cg15894948	SEC31A	0.937672335305369	0.9355003726896859	-0.0021719626156830873	0.14573051507929186	0.559824308506357	Not Significant	0.0021719626156830873	0.14573051507929186	0.559824308506357	Not Significant
cg15895121		0.7630259414648319	0.7476124486615785	-0.015413492803253437	0.05067610403125801	0.37664935419368767	Not Significant	0.015413492803253437	0.05067610403125801	0.37664935419368767	Not Significant
cg15895197	EMILIN1	0.6229715846700542	0.5976522719844751	-0.025319312685579076	0.05762219122350643	0.39713857275709086	Not Significant	0.025319312685579076	0.05762219122350643	0.39713857275709086	Not Significant
cg15895213	C14orf79	0.1283193224401741	0.13483826048865497	0.00651893804848086	0.2660048803878806	0.6865647394920406	Not Significant	-0.00651893804848086	0.2660048803878806	0.6865647394920406	Not Significant
cg15895329	SNORD116-21;SNORD116-22	0.8776636292390881	0.8570514656420508	-0.020612163597037325	0.6515350605930926	0.8996657250233445	Not Significant	0.020612163597037325	0.6515350605930926	0.8996657250233445	Not Significant
cg15895339	PLXDC2	0.8571168422815751	0.8719872379543641	0.014870395672788916	0.8444488820972668	0.9607963918263713	Not Significant	-0.014870395672788916	0.8444488820972668	0.9607963918263713	Not Significant
cg15895359	EFNB1	0.13418702482934586	0.14001290040027228	0.005825875570926425	0.4929332076147129	0.8307915112628418	Not Significant	-0.005825875570926425	0.4929332076147129	0.8307915112628418	Not Significant
cg15895391	TRIO	0.9092479081086045	0.8962462579786141	-0.013001650129990328	0.01573010084242819	0.22929771730594617	Not Significant	0.013001650129990328	0.01573010084242819	0.22929771730594617	Not Significant
cg15895505	MTA1	0.8681546223979612	0.8477601370574076	-0.020394485340553548	0.17499769015691832	0.5966975380363254	Not Significant	0.020394485340553548	0.17499769015691832	0.5966975380363254	Not Significant
cg15895543	GPR132	0.9407555004831621	0.9439822421552176	0.0032267416720554998	0.20231537377382824	0.6274525964978351	Not Significant	-0.0032267416720554998	0.20231537377382824	0.6274525964978351	Not Significant
cg15895565	SIX4	0.06608752441350832	0.06340941189038861	-0.0026781125231197106	0.3216763070023587	0.7288530117380001	Not Significant	0.0026781125231197106	0.3216763070023587	0.7288530117380001	Not Significant
cg15895690		0.6629023386762224	0.625848359225322	-0.03705397945090039	0.014887854869129146	0.2239459193546738	Not Significant	0.03705397945090039	0.014887854869129146	0.2239459193546738	Not Significant
cg15895782	PTPN14	0.7942457511288471	0.7584886597418173	-0.03575709138702976	0.09016899891590845	0.470784137724423	Not Significant	0.03575709138702976	0.09016899891590845	0.470784137724423	Not Significant
cg15895886		0.609436776821502	0.663979496303467	0.054542719481964985	0.067667665654708	0.42282389852519353	Not Significant	-0.054542719481964985	0.067667665654708	0.42282389852519353	Not Significant
cg15896084		0.042650175031618394	0.062030620120786646	0.019380445089168252	0.35254714901975753	0.7506610851591138	Not Significant	-0.019380445089168252	0.35254714901975753	0.7506610851591138	Not Significant
cg15896098	MMACHC;CCDC163P	0.03574157477730724	0.0367866386258727	0.0010450638485654598	0.8466831812174168	0.9613332783322744	Not Significant	-0.0010450638485654598	0.8466831812174168	0.9613332783322744	Not Significant
cg15896117		0.46842830364036253	0.5072501154013334	0.038821811760970826	0.28100558150668603	0.6986332895245112	Not Significant	-0.038821811760970826	0.28100558150668603	0.6986332895245112	Not Significant
cg15896151		0.6988255978710598	0.7196436831766085	0.02081808530554874	0.5715386254108206	0.8671894233353398	Not Significant	-0.02081808530554874	0.5715386254108206	0.8671894233353398	Not Significant
cg15896157		0.46843555951737814	0.41057869059875707	-0.057856868918621074	0.011383468404412268	0.19838798710137723	Not Significant	0.057856868918621074	0.011383468404412268	0.19838798710137723	Not Significant
cg15896182		0.9167565690592193	0.9006429950890286	-0.016113573970190753	0.11533890703105547	0.515629118496987	Not Significant	0.016113573970190753	0.11533890703105547	0.515629118496987	Not Significant
cg15896259	ENTPD4	0.602136944684054	0.576342106210422	-0.025794838473631954	0.37132928857792097	0.7630057500896145	Not Significant	0.025794838473631954	0.37132928857792097	0.7630057500896145	Not Significant
cg15896301	HSD17B4	0.07343990694235682	0.07427212362888921	8.322166865323971e-4	0.6963356492022275	0.9158727379853774	Not Significant	-8.322166865323971e-4	0.6963356492022275	0.9158727379853774	Not Significant
cg15896306	ZFAND2A	0.018536960867851955	0.01775010258891867	-7.868582789332841e-4	0.879210191241878	0.970360038330109	Not Significant	7.868582789332841e-4	0.879210191241878	0.970360038330109	Not Significant
cg15896339	SAMD11	0.030124117338653698	0.03222510951308179	0.0021009921744280895	0.7682491654313125	0.9393084819348267	Not Significant	-0.0021009921744280895	0.7682491654313125	0.9393084819348267	Not Significant
cg15896356	CNDP2	0.8009432063937953	0.8077733205311379	0.00683011413734258	0.9846306076718239	0.9965418478319368	Not Significant	-0.00683011413734258	0.9846306076718239	0.9965418478319368	Not Significant
cg15896446	PPAPDC1A	0.8056573751791467	0.8005472111737189	-0.005110164005427853	0.6159671794250311	0.8856853319972117	Not Significant	0.005110164005427853	0.6159671794250311	0.8856853319972117	Not Significant
cg15896487	TADA1	0.02700517019398712	0.027076051124150055	7.088093016293512e-5	0.24862660638852702	0.6717771188672433	Not Significant	-7.088093016293512e-5	0.24862660638852702	0.6717771188672433	Not Significant
cg15896560		0.7895414271886179	0.7670836435310444	-0.02245778365757345	0.1973104200316951	0.6217118989707731	Not Significant	0.02245778365757345	0.1973104200316951	0.6217118989707731	Not Significant
cg15896579		0.8130722120708882	0.8054951310332553	-0.007577081037632882	0.26908366056634686	0.6891097844366152	Not Significant	0.007577081037632882	0.26908366056634686	0.6891097844366152	Not Significant
cg15896593		0.3524530560220114	0.37710925264157	0.024656196619558646	0.12804777804750508	0.5346526559720061	Not Significant	-0.024656196619558646	0.12804777804750508	0.5346526559720061	Not Significant
cg15896624	NPY1R	0.7652387096825142	0.7494707777098079	-0.015767931972706317	0.12876459226050888	0.5357176021136089	Not Significant	0.015767931972706317	0.12876459226050888	0.5357176021136089	Not Significant
cg15896696	MAD1L1	0.7655301043493523	0.7246327431550029	-0.04089736119434939	0.003529562442879695	0.11479226382422766	Not Significant	0.04089736119434939	0.003529562442879695	0.11479226382422766	Not Significant
cg15896892	ZNF238	0.2061275406615972	0.2263399809381048	0.02021244027650762	0.05818780633110648	0.39855190740745494	Not Significant	-0.02021244027650762	0.05818780633110648	0.39855190740745494	Not Significant
cg15896939	RAB25	0.314180503285894	0.3426303349257764	0.028449831639882406	0.05432370832592376	0.3877481437082235	Not Significant	-0.028449831639882406	0.05432370832592376	0.3877481437082235	Not Significant
cg15897209		0.39625660565884346	0.40684390275770466	0.010587297098861193	0.7890428559693792	0.9454068177132159	Not Significant	-0.010587297098861193	0.7890428559693792	0.9454068177132159	Not Significant
cg15897310	CTGF	0.05315973174880627	0.05161013598095753	-0.0015495957678487368	0.9778012582055059	0.9948884543330957	Not Significant	0.0015495957678487368	0.9778012582055059	0.9948884543330957	Not Significant
cg15897368	SMOC1	0.5581969861386495	0.5227322296637499	-0.03546475647489966	0.1546243442663329	0.5714479382940865	Not Significant	0.03546475647489966	0.1546243442663329	0.5714479382940865	Not Significant
cg15897423	MDH1;C2orf86	0.05305719684953917	0.05325926835007063	2.020715005314616e-4	0.7047947460051028	0.9183984698434781	Not Significant	-2.020715005314616e-4	0.7047947460051028	0.9183984698434781	Not Significant
cg15897496	SPTBN5	0.8351517278812185	0.8346133955635553	-5.383323176632038e-4	0.459375705836858	0.814084876800982	Not Significant	5.383323176632038e-4	0.459375705836858	0.814084876800982	Not Significant
cg15897613	LUZP1	0.8563700389855906	0.8593836873642362	0.0030136483786455948	0.8110942154994486	0.9517286132438325	Not Significant	-0.0030136483786455948	0.8110942154994486	0.9517286132438325	Not Significant
cg15897635		0.3398832762080294	0.40097499540193504	0.06109171919390566	0.023847306545206625	0.27500615568523845	Not Significant	-0.06109171919390566	0.023847306545206625	0.27500615568523845	Not Significant
cg15897645	NKX6-1	0.15168634349935164	0.10685680363180941	-0.044829539867542234	0.4813073594183412	0.8252345525523979	Not Significant	0.044829539867542234	0.4813073594183412	0.8252345525523979	Not Significant
cg15897774	MTRR;FASTKD3	0.023938439683905473	0.022496683117979664	-0.0014417565659258086	0.5437390396114978	0.854781073501318	Not Significant	0.0014417565659258086	0.5437390396114978	0.854781073501318	Not Significant
cg15897840		0.6191041478792638	0.6164049172784339	-0.0026992306008298828	0.8221775557831547	0.9548313064622597	Not Significant	0.0026992306008298828	0.8221775557831547	0.9548313064622597	Not Significant
cg15897899	PSMC1	0.04372421126539985	0.04313003307959324	-5.94178185806607e-4	0.6680691908618612	0.9057651305423317	Not Significant	5.94178185806607e-4	0.6680691908618612	0.9057651305423317	Not Significant
cg15897921	C1orf156;C1orf112	0.24315177867276505	0.24305165618066948	-1.0012249209556678e-4	0.7606293020593229	0.9367065703224614	Not Significant	1.0012249209556678e-4	0.7606293020593229	0.9367065703224614	Not Significant
cg15897970	FLJ43390	0.3200627028001887	0.25336744940796563	-0.0666952533922231	0.011199575100402771	0.19680318766466734	Not Significant	0.0666952533922231	0.011199575100402771	0.19680318766466734	Not Significant
cg15898026	WDR45	0.6324560614613789	0.6310492110351421	-0.0014068504262367831	0.7271718514242643	0.9253453061215642	Not Significant	0.0014068504262367831	0.7271718514242643	0.9253453061215642	Not Significant
cg15898112		0.41151243805891363	0.4226958098801419	0.01118337182122825	0.5676643160426365	0.8655128341571486	Not Significant	-0.01118337182122825	0.5676643160426365	0.8655128341571486	Not Significant
cg15898113		0.4172863328873847	0.4486808180940813	0.031394485206696576	0.09291113871485347	0.4764644112292606	Not Significant	-0.031394485206696576	0.09291113871485347	0.4764644112292606	Not Significant
cg15898267	UBE3C	0.9451600274123974	0.9573300449173892	0.012170017504991804	0.6984469346053923	0.9164943894347698	Not Significant	-0.012170017504991804	0.6984469346053923	0.9164943894347698	Not Significant
cg15898408	DUSP12	0.163544841341925	0.16970364798470491	0.0061588066427799015	0.39308754453468586	0.7759480003741532	Not Significant	-0.0061588066427799015	0.39308754453468586	0.7759480003741532	Not Significant
cg15898414	DAB1	0.7498522524217066	0.7119204949940531	-0.037931757427653534	0.005848436476368616	0.1458047002345877	Not Significant	0.037931757427653534	0.005848436476368616	0.1458047002345877	Not Significant
cg15898536		0.39257834350211185	0.4125999897063828	0.020021646204270938	0.3774683468558143	0.7666035698409126	Not Significant	-0.020021646204270938	0.3774683468558143	0.7666035698409126	Not Significant
cg15898840	IGFBP3	0.2563818000035116	0.19615546556614652	-0.06022633443736505	0.2043430482941096	0.6295779294918068	Not Significant	0.06022633443736505	0.2043430482941096	0.6295779294918068	Not Significant
cg15898859		0.9598024048190166	0.9617398352948103	0.0019374304757937555	0.4839769290736625	0.8265781206529389	Not Significant	-0.0019374304757937555	0.4839769290736625	0.8265781206529389	Not Significant
cg15898874		0.25474862465832493	0.24319198529844632	-0.011556639359878607	0.9675604404846069	0.9925074769600705	Not Significant	0.011556639359878607	0.9675604404846069	0.9925074769600705	Not Significant
cg15899032	TRRAP	0.8989683763670773	0.8997922231574292	8.238467903519675e-4	0.4490506605390825	0.8082247591244563	Not Significant	-8.238467903519675e-4	0.4490506605390825	0.8082247591244563	Not Significant
cg15899053		0.8115472971398761	0.8093680282330732	-0.002179268906802867	0.9482326245066007	0.9880575140742575	Not Significant	0.002179268906802867	0.9482326245066007	0.9880575140742575	Not Significant
cg15899112		0.610154536706007	0.6047327889084865	-0.005421747797520471	0.9948765875681665	0.9988615742747394	Not Significant	0.005421747797520471	0.9948765875681665	0.9988615742747394	Not Significant
cg15899297	PRKAR1B	0.889019181132052	0.8793176938832566	-0.009701487248795382	0.06492648675712245	0.41601777112978566	Not Significant	0.009701487248795382	0.06492648675712245	0.41601777112978566	Not Significant
cg15899410	UBE2Q2	0.11912203393108137	0.12036294258100734	0.001240908649925973	0.5343114006378201	0.8507025155820013	Not Significant	-0.001240908649925973	0.5343114006378201	0.8507025155820013	Not Significant
cg15899426	CRTC1	0.8321938472706447	0.8174646697710374	-0.014729177499607338	0.03135336245304846	0.30886923592611015	Not Significant	0.014729177499607338	0.03135336245304846	0.30886923592611015	Not Significant
cg15899461	GPX6	0.7856205202540325	0.8008093234544698	0.01518880320043725	0.6494800798398201	0.8987655553611071	Not Significant	-0.01518880320043725	0.6494800798398201	0.8987655553611071	Not Significant
cg15899692	HSP90AB1	0.04375625863112186	0.04625394165887575	0.00249768302775389	0.9505051253940463	0.9885452737885781	Not Significant	-0.00249768302775389	0.9505051253940463	0.9885452737885781	Not Significant
cg15899727		0.3667462944986662	0.41869211636948933	0.05194582187082314	0.011383468404412268	0.19838798710137723	Not Significant	-0.05194582187082314	0.011383468404412268	0.19838798710137723	Not Significant
cg15899738	CARD11	0.33166786538284776	0.373833679606155	0.04216581422330723	0.09686215129729363	0.48336397291073924	Not Significant	-0.04216581422330723	0.09686215129729363	0.48336397291073924	Not Significant
cg15899743		0.5212856468722913	0.4925082812560203	-0.028777365616270978	0.3209800360968014	0.728341144132336	Not Significant	0.028777365616270978	0.3209800360968014	0.728341144132336	Not Significant
cg15899747	NET1	0.04334972733131758	0.04452650263384216	0.0011767753025245797	0.3459353894540033	0.7461305078018196	Not Significant	-0.0011767753025245797	0.3459353894540033	0.7461305078018196	Not Significant
cg15899800	GFPT1	0.8667369556205083	0.8535105462027548	-0.013226409417753549	0.125563341719452	0.5310723214243046	Not Significant	0.013226409417753549	0.125563341719452	0.5310723214243046	Not Significant
cg15899913		0.9760971489435611	0.9755968443842864	-5.003045592747446e-4	0.7175518378090355	0.9224066500199573	Not Significant	5.003045592747446e-4	0.7175518378090355	0.9224066500199573	Not Significant
cg15900034	BAI1	0.4432920414434783	0.44872385916388585	0.005431817720407572	0.44819622455894	0.8077499287018817	Not Significant	-0.005431817720407572	0.44819622455894	0.8077499287018817	Not Significant
cg15900052	HS2ST1	0.5426902550278087	0.5818275591259194	0.03913730409811078	0.05135461704455972	0.37890423122575573	Not Significant	-0.03913730409811078	0.05135461704455972	0.37890423122575573	Not Significant
cg15900054	COL11A2	0.4808309998814866	0.514596318778156	0.03376531889666945	0.13202890428917208	0.5407966610539945	Not Significant	-0.03376531889666945	0.13202890428917208	0.5407966610539945	Not Significant
cg15900058		0.5298279984047114	0.4743035154967828	-0.05552448290792861	0.007768222215377637	0.16602941190843992	Not Significant	0.05552448290792861	0.007768222215377637	0.16602941190843992	Not Significant
cg15900221	ARHGEF16	0.8206621532689615	0.8128528736010152	-0.007809279667946312	0.22434677697875915	0.6497035641013887	Not Significant	0.007809279667946312	0.22434677697875915	0.6497035641013887	Not Significant
cg15900248	HOOK1	0.07149287302816425	0.067629619459552065	-0.003863253568612182	0.4380152879412198	0.8019127473483447	Not Significant	0.003863253568612182	0.4380152879412198	0.8019127473483447	Not Significant
cg15900320	LOC728743	0.05497552129303427	0.0603458509185895	0.005370329625555233	0.19045660442159976	0.6144692923013586	Not Significant	-0.005370329625555233	0.19045660442159976	0.6144692923013586	Not Significant
cg15900386	TCF23	0.7776779264039692	0.7489352382488317	-0.028742688155137475	0.02204762547642929	0.2659647419008442	Not Significant	0.028742688155137475	0.02204762547642929	0.2659647419008442	Not Significant
cg15900387	CTSS	0.8249306781937167	0.8089171726712943	-0.016013505522422422	0.05799875759228342	0.39809382601545856	Not Significant	0.016013505522422422	0.05799875759228342	0.39809382601545856	Not Significant
cg15900444		0.05769793967242621	0.06474676572991762	0.0070488260574914155	0.6577158517118609	0.9021303373944011	Not Significant	-0.0070488260574914155	0.6577158517118609	0.9021303373944011	Not Significant
cg15900544	C1orf77;S100A13	0.018752480039629756	0.016830594502475284	-0.0019218855371544719	0.5371310067246293	0.8519304304141024	Not Significant	0.0019218855371544719	0.5371310067246293	0.8519304304141024	Not Significant
cg15900657		0.06422702215492829	0.04345516718074653	-0.020771854974181755	0.132395528498817	0.5412807260674485	Not Significant	0.020771854974181755	0.132395528498817	0.5412807260674485	Not Significant
cg15900797	MAEA	0.9190801367460694	0.9207329052199252	0.0016527684738558701	0.7368350650502349	0.9287730524448841	Not Significant	-0.0016527684738558701	0.7368350650502349	0.9287730524448841	Not Significant
cg15900913		0.9157766372061859	0.9018213958648352	-0.013955241341350622	0.02429412605482193	0.27708909300409307	Not Significant	0.013955241341350622	0.02429412605482193	0.27708909300409307	Not Significant
cg15900980	GPX1	0.06081898648532796	0.05901652883731696	-0.0018024576480109994	0.566697706843962	0.865038630268909	Not Significant	0.0018024576480109994	0.566697706843962	0.865038630268909	Not Significant
cg15900987	BGLAP	0.8025210860551102	0.8112217017288951	0.008700615673784884	0.6069607380390111	0.8821348539041978	Not Significant	-0.008700615673784884	0.6069607380390111	0.8821348539041978	Not Significant
cg15900998	ARHGEF16	0.7467646176833924	0.7481460503919198	0.0013814327085274192	0.8011514132272693	0.9488174249001073	Not Significant	-0.0013814327085274192	0.8011514132272693	0.9488174249001073	Not Significant
cg15901199	POGZ	0.948856423763072	0.9498486583476183	9.922345845463365e-4	0.9823540079737237	0.9960293402942793	Not Significant	-9.922345845463365e-4	0.9823540079737237	0.9960293402942793	Not Significant
cg15901216	C14orf102	0.022232361907353154	0.022188691806495495	-4.3670100857658156e-5	0.6464026072809687	0.8975263185491664	Not Significant	4.3670100857658156e-5	0.6464026072809687	0.8975263185491664	Not Significant
cg15901259		0.224278833828557	0.22889096097300177	0.004612127144444755	0.5561174279572336	0.8604229558044678	Not Significant	-0.004612127144444755	0.5561174279572336	0.8604229558044678	Not Significant
cg15901550	ARHGEF10L	0.9196952712730787	0.9201658605971523	4.7058932407362253e-4	0.8044621889309657	0.9498355920079202	Not Significant	-4.7058932407362253e-4	0.8044621889309657	0.9498355920079202	Not Significant
cg15901594	KCNT1	0.7914387894295106	0.7769739374975904	-0.014464851931920264	0.2605243788065474	0.6821975388492187	Not Significant	0.014464851931920264	0.2605243788065474	0.6821975388492187	Not Significant
cg15901647	IGSF21	0.6029321252882752	0.6185605306280917	0.015628405339816465	0.5352504385670807	0.8510332992255762	Not Significant	-0.015628405339816465	0.5352504385670807	0.8510332992255762	Not Significant
cg15901783	KCTD12	0.443570233771368	0.43884848170865953	-0.004721752062708473	0.8938611315350704	0.9742035258466277	Not Significant	0.004721752062708473	0.8938611315350704	0.9742035258466277	Not Significant
cg15901804	EDC3	0.09368936421366596	0.09295880517718315	-7.305590364828085e-4	0.6029768463679575	0.8804013131409476	Not Significant	7.305590364828085e-4	0.6029768463679575	0.8804013131409476	Not Significant
cg15901950	CPSF3L	0.8826396991227126	0.8657687992135868	-0.016870899909125714	3.8781856259474484e-5	0.016005246451507856	Not Significant	0.016870899909125714	3.8781856259474484e-5	0.016005246451507856	Not Significant
cg15901963	PDGFA	0.26046682225733686	0.29904161822624636	0.0385747959689095	0.023582650673009086	0.27361292554794003	Not Significant	-0.0385747959689095	0.023582650673009086	0.27361292554794003	Not Significant
cg15901997	MEX3C	0.016294585642384275	0.016286173333834957	-8.412308549317349e-6	0.2703219950149589	0.6899752851495808	Not Significant	8.412308549317349e-6	0.2703219950149589	0.6899752851495808	Not Significant
cg15902259		0.9418792087649235	0.9413155237894463	-5.636849754772078e-4	0.44139406929215225	0.8037867489219972	Not Significant	5.636849754772078e-4	0.44139406929215225	0.8037867489219972	Not Significant
cg15902297	VOPP1	0.667431000170043	0.6836709909808131	0.0162399908107701	0.28806926734725175	0.7040684878281709	Not Significant	-0.0162399908107701	0.28806926734725175	0.7040684878281709	Not Significant
cg15902390	MEIS2	0.6993502388969326	0.620313087824757	-0.07903715107217557	0.025584030237043427	0.28309845665901434	Not Significant	0.07903715107217557	0.025584030237043427	0.28309845665901434	Not Significant
cg15902745	EPRS	0.08664898439360635	0.08659781265145539	-5.1171742150968313e-5	0.7271718514242643	0.9253453061215642	Not Significant	5.1171742150968313e-5	0.7271718514242643	0.9253453061215642	Not Significant
cg15902774	SCAMP5	0.7659116853883486	0.7643763383814643	-0.0015353470068842912	0.6049673219080238	0.8812234097782585	Not Significant	0.0015353470068842912	0.6049673219080238	0.8812234097782585	Not Significant
cg15902830	ARHGEF16	0.8276239483078294	0.8086529194883456	-0.01897102881948376	0.04310345262633811	0.35259113525693747	Not Significant	0.01897102881948376	0.04310345262633811	0.35259113525693747	Not Significant
cg15902874	HECTD1	0.08711997742946151	0.07964308192311371	-0.007476895506347794	0.5773735598015961	0.869854467026675	Not Significant	0.007476895506347794	0.5773735598015961	0.869854467026675	Not Significant
cg15902902	KLHL12	0.8943731143184104	0.8892725838132881	-0.005100530505122269	0.13610526870237738	0.5464904792357125	Not Significant	0.005100530505122269	0.13610526870237738	0.5464904792357125	Not Significant
cg15902957	FST	0.0488325488362826	0.055799687941834736	0.006967139105552134	0.4456384647751236	0.8063162579120403	Not Significant	-0.006967139105552134	0.4456384647751236	0.8063162579120403	Not Significant
cg15903032		0.5837355764753651	0.5713420565116428	-0.012393519963722288	0.6199887906924737	0.887314174343215	Not Significant	0.012393519963722288	0.6199887906924737	0.887314174343215	Not Significant
cg15903185		0.1338234068038928	0.10273842028517255	-0.031084986518720242	0.034757079823747795	0.32239796231176104	Not Significant	0.031084986518720242	0.034757079823747795	0.32239796231176104	Not Significant
cg15903213		0.49131829252733356	0.44345733290934375	-0.04786095961798981	0.009739998248678022	0.18405846110566634	Not Significant	0.04786095961798981	0.009739998248678022	0.18405846110566634	Not Significant
cg15903280		0.32672445909722253	0.37933167984713156	0.052607220749909034	0.00388390942720256	0.1197286330672131	Not Significant	-0.052607220749909034	0.00388390942720256	0.1197286330672131	Not Significant
cg15903282	EPHB1	0.6339534263525699	0.6292916226207078	-0.004661803731862091	0.6331372314491048	0.8922892705349252	Not Significant	0.004661803731862091	0.6331372314491048	0.8922892705349252	Not Significant
cg15903395	C2orf51	0.7542439464647835	0.7406124778430428	-0.013631468621740694	0.5047078661674029	0.8366422926716908	Not Significant	0.013631468621740694	0.5047078661674029	0.8366422926716908	Not Significant
cg15903421	DFNB31	0.374416126421663	0.33600191267762247	-0.038414213744040526	0.19484219749247897	0.6190252694686189	Not Significant	0.038414213744040526	0.19484219749247897	0.6190252694686189	Not Significant
cg15903562	PIK3C2B	0.9029332702009496	0.8897600329363017	-0.013173237264647919	0.45333667738668404	0.8108797444094964	Not Significant	0.013173237264647919	0.45333667738668404	0.8108797444094964	Not Significant
cg15903571	MEGF6;MIR551A	0.3219847426236589	0.31115827370809623	-0.01082646891556266	0.6628844708596083	0.9040838291642866	Not Significant	0.01082646891556266	0.6628844708596083	0.9040838291642866	Not Significant
cg15903624	NPTX2	0.7889998841895779	0.7806429090555227	-0.0083569751340552	0.8769597379914122	0.9697699386701013	Not Significant	0.0083569751340552	0.8769597379914122	0.9697699386701013	Not Significant
cg15903784	C12orf73	0.032436906719513985	0.033278626035358895	8.417193158449104e-4	0.17005861474522338	0.5908236117382931	Not Significant	-8.417193158449104e-4	0.17005861474522338	0.5908236117382931	Not Significant
cg15903819	IGF1R	0.9176964406385953	0.9160686651268931	-0.0016277755117022341	0.15837934117592856	0.5766076508874747	Not Significant	0.0016277755117022341	0.15837934117592856	0.5766076508874747	Not Significant
cg15903837	P2RY6	0.8927663945094573	0.8977911565571477	0.005024762047690423	0.9698357750159332	0.9929632538735902	Not Significant	-0.005024762047690423	0.9698357750159332	0.9929632538735902	Not Significant
cg15903915	NEUROD6	0.147431133410605	0.16057154467093038	0.01314041126032539	0.08696481104149803	0.4645400075035864	Not Significant	-0.01314041126032539	0.08696481104149803	0.4645400075035864	Not Significant
cg15903931	FAM91A1	0.033734051716109395	0.035064520473806	0.0013304687576966082	0.20231537377382824	0.6274525964978351	Not Significant	-0.0013304687576966082	0.20231537377382824	0.6274525964978351	Not Significant
cg15903956		0.38607044684104336	0.387569087503781	0.001498640662737638	0.8747102788932996	0.9690496896377385	Not Significant	-0.001498640662737638	0.8747102788932996	0.9690496896377385	Not Significant
cg15904054		0.944091027255951	0.9389607310333873	-0.005130296222563668	0.2861310378791083	0.7025940144780198	Not Significant	0.005130296222563668	0.2861310378791083	0.7025940144780198	Not Significant
cg15904283		0.6702925511717641	0.5808897233396666	-0.08940282783209752	1.4264079899043282e-4	0.0265401833398629	Not Significant	0.08940282783209752	1.4264079899043282e-4	0.0265401833398629	Not Significant
cg15904427	FAM122C	0.10131679824208856	0.10880423562383355	0.007487437381744996	0.17636311182775397	0.5983587619585882	Not Significant	-0.007487437381744996	0.17636311182775397	0.5983587619585882	Not Significant
cg15904523	ZNF233	0.07871774071599996	0.0708696401986659	-0.007848100517334061	0.21470336471264234	0.6401248055672234	Not Significant	0.007848100517334061	0.21470336471264234	0.6401248055672234	Not Significant
cg15904526		0.9013744877584835	0.9000758489977779	-0.0012986387607055727	0.6039717158219533	0.8807831734842112	Not Significant	0.0012986387607055727	0.6039717158219533	0.8807831734842112	Not Significant
cg15904623	FLNC	0.8988758605910236	0.8960754525846262	-0.00280040800639747	0.4034468877655566	0.7820687470541287	Not Significant	0.00280040800639747	0.4034468877655566	0.7820687470541287	Not Significant
cg15904664	ASPG	0.803614687998064	0.7991983268428202	-0.004416361155243798	0.5522940892792851	0.8587124248787033	Not Significant	0.004416361155243798	0.5522940892792851	0.8587124248787033	Not Significant
cg15904758	ZNF33A	0.04130230809450773	0.04113987793133151	-1.6243016317622067e-4	0.9709735355245983	0.9931594168049684	Not Significant	1.6243016317622067e-4	0.9709735355245983	0.9931594168049684	Not Significant
cg15904764		0.06650779783983894	0.07439286885844645	0.007885071018607512	0.7857492128096013	0.944304685419548	Not Significant	-0.007885071018607512	0.7857492128096013	0.944304685419548	Not Significant
cg15904821	RASA2	0.0233184011636278	0.020678324262108565	-0.002640076901519236	0.30121677243492856	0.7142873744743756	Not Significant	0.002640076901519236	0.30121677243492856	0.7142873744743756	Not Significant
cg15904848	PITRM1	0.9541083711467606	0.961174430290655	0.007066059143894354	0.6109563443460121	0.8835147045414657	Not Significant	-0.007066059143894354	0.6109563443460121	0.8835147045414657	Not Significant
cg15904908	TTBK2	0.02365312219641767	0.022542348538003885	-0.0011107736584137842	0.27343490634055906	0.6925338336255645	Not Significant	0.0011107736584137842	0.27343490634055906	0.6925338336255645	Not Significant
cg15904939	REXO1	0.7719594347216014	0.7605021682643527	-0.01145726645724876	0.15964622980948548	0.5780078583080193	Not Significant	0.01145726645724876	0.15964622980948548	0.5780078583080193	Not Significant
cg15905200		0.5614043410835853	0.5408127437412765	-0.020591597342308754	0.5657318875566137	0.8646773772039459	Not Significant	0.020591597342308754	0.5657318875566137	0.8646773772039459	Not Significant
cg15905329	CALD1	0.4712656722549309	0.44997419364499114	-0.02129147860993974	0.4066669803480518	0.7838827407361221	Not Significant	0.02129147860993974	0.4066669803480518	0.7838827407361221	Not Significant
cg15905435		0.4014552246349974	0.3667063197124144	-0.03474890492258298	0.4304676604281378	0.7975436168650758	Not Significant	0.03474890492258298	0.4304676604281378	0.7975436168650758	Not Significant
cg15905471		0.05415970991070553	0.06765248516232607	0.013492775251620535	0.2422472859748746	0.6666194316226849	Not Significant	-0.013492775251620535	0.2422472859748746	0.6666194316226849	Not Significant
cg15905579	GPR12	0.3535814576462604	0.2802346888401788	-0.0733467688060816	0.021232978677278646	0.26174930366192856	Not Significant	0.0733467688060816	0.021232978677278646	0.26174930366192856	Not Significant
cg15905656		0.6760745124732117	0.6703004601487449	-0.005774052324466816	0.566697706843962	0.865038630268909	Not Significant	0.005774052324466816	0.566697706843962	0.865038630268909	Not Significant
cg15905666	OR4C12	0.40754230144773923	0.4286459182063983	0.02110361675865907	0.4363314909331558	0.8008842951482303	Not Significant	-0.02110361675865907	0.4363314909331558	0.8008842951482303	Not Significant
cg15905960	SIK2	0.013017993298417014	0.013067959062659102	4.996576424208879e-5	0.4821963243520388	0.8257122331116913	Not Significant	-4.996576424208879e-5	0.4821963243520388	0.8257122331116913	Not Significant
cg15905979	ST18	0.9041772381311913	0.9016995538835334	-0.0024776842476579297	0.7293155481090038	0.9260668505212699	Not Significant	0.0024776842476579297	0.7293155481090038	0.9260668505212699	Not Significant
cg15906007	DDX17	0.7373730588753086	0.7090039182435293	-0.02836914063177931	0.16263209122507394	0.5815310041877056	Not Significant	0.02836914063177931	0.16263209122507394	0.5815310041877056	Not Significant
cg15906052	MAP3K15	0.2706950787741426	0.25294524743789265	-0.017749831336249966	0.5494350779489274	0.8574977559697781	Not Significant	0.017749831336249966	0.5494350779489274	0.8574977559697781	Not Significant
cg15906134	CLCN5;MIR660	0.9471237706115935	0.9367859564412659	-0.01033781417032753	0.13610526870237738	0.5464904792357125	Not Significant	0.01033781417032753	0.13610526870237738	0.5464904792357125	Not Significant
cg15906151	SETDB2;CAB39L	0.01779289625199711	0.017165303224389358	-6.275930276077521e-4	0.3408478988630751	0.7425384941188108	Not Significant	6.275930276077521e-4	0.3408478988630751	0.7425384941188108	Not Significant
cg15906181	AAK1	0.05556281832081875	0.05709151590096343	0.0015286975801446778	0.6099563497601987	0.8831421519005503	Not Significant	-0.0015286975801446778	0.6099563497601987	0.8831421519005503	Not Significant
cg15906260	SNORA4;EIF4A2	0.46249914677397613	0.47595654953545646	0.01345740276148033	0.6525635457014354	0.8999053859246862	Not Significant	-0.01345740276148033	0.6525635457014354	0.8999053859246862	Not Significant
cg15906409	RAI1	0.08805451113861194	0.07886505544272508	-0.009189455695886861	0.9516415279677974	0.9888681325061579	Not Significant	0.009189455695886861	0.9516415279677974	0.9888681325061579	Not Significant
cg15906515	NOL11	0.939196635051022	0.9335875249825256	-0.0056091100684964035	0.02246504940273695	0.2679382038809962	Not Significant	0.0056091100684964035	0.02246504940273695	0.2679382038809962	Not Significant
cg15906675	GPRIN3	0.9001897905531652	0.8954880453033376	-0.0047017452498275825	0.608957082845297	0.8827492567327557	Not Significant	0.0047017452498275825	0.608957082845297	0.8827492567327557	Not Significant
cg15906692	ACTG1	0.05463709711182361	0.058442457346729426	0.0038053602349058177	0.9584619279646485	0.9903666990978319	Not Significant	-0.0038053602349058177	0.9584619279646485	0.9903666990978319	Not Significant
cg15906733		0.336923315950655	0.3394543199347378	0.0025310039840827914	0.753032591210123	0.934243975873743	Not Significant	-0.0025310039840827914	0.753032591210123	0.934243975873743	Not Significant
cg15906761	ADAMTS2	0.5513228301966406	0.5568548951328602	0.005532064936219605	0.9085483767074206	0.9780165168650167	Not Significant	-0.005532064936219605	0.9085483767074206	0.9780165168650167	Not Significant
cg15906794	YBX2	0.09196342372689595	0.07341406574214514	-0.01854935798475081	0.0027751293428049484	0.10250635719651464	Not Significant	0.01854935798475081	0.0027751293428049484	0.10250635719651464	Not Significant
cg15906799	ZBTB3	0.04918113713000495	0.04400380559514923	-0.0051773315348557225	0.006747197382663489	0.1556886713302261	Not Significant	0.0051773315348557225	0.006747197382663489	0.1556886713302261	Not Significant
cg15907134	RPH3AL	0.5534394854875379	0.5571546971499094	0.0037152116623715425	0.8433322004765563	0.9605086646752147	Not Significant	-0.0037152116623715425	0.8433322004765563	0.9605086646752147	Not Significant
cg15907146		0.8829588338933375	0.8523339675118947	-0.030624866381442795	2.0086465694392014e-4	0.030635007635837257	Not Significant	0.030624866381442795	2.0086465694392014e-4	0.030635007635837257	Not Significant
cg15907259	ITIH5L	0.8044721087357538	0.7703185974705483	-0.034153511265205494	0.16092076811825787	0.5796987239141621	Not Significant	0.034153511265205494	0.16092076811825787	0.5796987239141621	Not Significant
cg15907310	C3orf58	0.03754508261730228	0.034753417781481416	-0.002791664835820863	0.9368768040020794	0.9853901730665686	Not Significant	0.002791664835820863	0.9368768040020794	0.9853901730665686	Not Significant
cg15907372	SLC9A10	0.8667869258224353	0.8450780920123715	-0.021708833810063832	0.018871912972406025	0.24883500422458418	Not Significant	0.021708833810063832	0.018871912972406025	0.24883500422458418	Not Significant
cg15907392		0.7775215784674921	0.7943630204047745	0.01684144193728232	0.30726154156817737	0.7188907915223438	Not Significant	-0.01684144193728232	0.30726154156817737	0.7188907915223438	Not Significant
cg15907464	BCYRN1;INGX	0.23296596518193902	0.24120944469590497	0.008243479513965951	0.682670228152606	0.9111614805024014	Not Significant	-0.008243479513965951	0.682670228152606	0.9111614805024014	Not Significant
cg15907473	GPR180	0.8274928535636181	0.8051391632392461	-0.022353690324372066	0.008416974406534833	0.17220469733212515	Not Significant	0.022353690324372066	0.008416974406534833	0.17220469733212515	Not Significant
cg15907480		0.506566289598017	0.5282847125543549	0.021718422956337968	0.335092613918815	0.7384318067522389	Not Significant	-0.021718422956337968	0.335092613918815	0.7384318067522389	Not Significant
cg15907795	WNT8A	0.6950775630112139	0.6662353505286593	-0.028842212482554586	0.258715028379336	0.6804074877504946	Not Significant	0.028842212482554586	0.258715028379336	0.6804074877504946	Not Significant
cg15907819		0.4578229288440559	0.4792998574977664	0.02147692865371048	0.39150822717488765	0.7749941600986389	Not Significant	-0.02147692865371048	0.39150822717488765	0.7749941600986389	Not Significant
cg15907867	RTP2	0.9035842554791473	0.9222924837663169	0.01870822828716956	0.17139515489381082	0.5924405990952267	Not Significant	-0.01870822828716956	0.17139515489381082	0.5924405990952267	Not Significant
cg15907897	CDC27	0.05600771375816637	0.054801315298952484	-0.0012063984592138866	0.2376806878112729	0.6623213199694079	Not Significant	0.0012063984592138866	0.2376806878112729	0.6623213199694079	Not Significant
cg15907965	PAPSS2	0.9422912994079781	0.9459031218201341	0.003611822412156074	0.11533890703105547	0.515629118496987	Not Significant	-0.003611822412156074	0.11533890703105547	0.515629118496987	Not Significant
cg15908006	CSMD1	0.4663268389186817	0.39803602567483104	-0.06829081324385067	0.02332054726070222	0.2721391378783696	Not Significant	0.06829081324385067	0.02332054726070222	0.2721391378783696	Not Significant
cg15908081	RNF139	0.023538199160202267	0.02332750962933638	-2.10689530865886e-4	0.4777604371447	0.8233990082862097	Not Significant	2.10689530865886e-4	0.4777604371447	0.8233990082862097	Not Significant
cg15908152		0.33115435971592816	0.2849287320710011	-0.04622562764492705	0.16049507064768961	0.5792454739897271	Not Significant	0.04622562764492705	0.16049507064768961	0.5792454739897271	Not Significant
cg15908186	C14orf37	0.1492556859389872	0.12703026127701963	-0.022225424661967558	0.21155627510586106	0.6367861723498487	Not Significant	0.022225424661967558	0.21155627510586106	0.6367861723498487	Not Significant
cg15908308		0.634990736891954	0.6343552839640783	-6.354529278757015e-4	0.8377535591337414	0.9591046901415322	Not Significant	6.354529278757015e-4	0.8377535591337414	0.9591046901415322	Not Significant
cg15908324		0.7267246199846481	0.7157316871767546	-0.010992932807893485	0.6566840787065581	0.901655728776884	Not Significant	0.010992932807893485	0.6566840787065581	0.901655728776884	Not Significant
cg15908367	TSC22D4	0.2918253858185868	0.3111906845396383	0.01936529872105147	0.43297511142705597	0.7990012876673583	Not Significant	-0.01936529872105147	0.43297511142705597	0.7990012876673583	Not Significant
cg15908398	ATXN2	0.06513836297706832	0.06645872727920675	0.0013203643021384298	0.15338782457577405	0.569851119703217	Not Significant	-0.0013203643021384298	0.15338782457577405	0.569851119703217	Not Significant
cg15908455	TSPAN33	0.026199199696197432	0.023513043340727634	-0.002686156355469798	0.8713379933744725	0.9680812777258547	Not Significant	0.002686156355469798	0.8713379933744725	0.9680812777258547	Not Significant
cg15908580	INPP5A	0.9068136328189921	0.9116536094729771	0.004839976653985056	0.16306205947874944	0.5821019758652903	Not Significant	-0.004839976653985056	0.16306205947874944	0.5821019758652903	Not Significant
cg15908627	AP2A2	0.8232861151923471	0.8363199611043531	0.01303384591200607	0.9527780288881396	0.9891001012363394	Not Significant	-0.01303384591200607	0.9527780288881396	0.9891001012363394	Not Significant
cg15908708	CXCR1	0.5260999280541864	0.5068557028740017	-0.01924422518018465	0.5268291590599946	0.8472855065781016	Not Significant	0.01924422518018465	0.5268291590599946	0.8472855065781016	Not Significant
cg15908709	LOC404266;HOXB6	0.28782667086718355	0.2937690422693038	0.005942371402120228	0.41641884624112363	0.7895618218978546	Not Significant	-0.005942371402120228	0.41641884624112363	0.7895618218978546	Not Significant
cg15908791		0.093141405652272	0.061822795770422184	-0.03131860988184981	0.7649807189290547	0.9381497959000122	Not Significant	0.03131860988184981	0.7649807189290547	0.9381497959000122	Not Significant
cg15908877	NFATC1	0.7448697875973036	0.7477891741056331	0.002919386508329458	0.9903226139607686	0.9977941344414406	Not Significant	-0.002919386508329458	0.9903226139607686	0.9977941344414406	Not Significant
cg15908909		0.782566020402024	0.7751124085713565	-0.007453611830667506	0.055952708812636094	0.3923872841034516	Not Significant	0.007453611830667506	0.055952708812636094	0.3923872841034516	Not Significant
cg15908921		0.30738302908628196	0.2665892102478362	-0.04079381883844574	0.15012720819905992	0.5656730770184805	Not Significant	0.04079381883844574	0.15012720819905992	0.5656730770184805	Not Significant
cg15908975	MIR592;GRM8	0.46719003585838637	0.45188305159578407	-0.015306984262602297	0.7026764976838951	0.9178660772860273	Not Significant	0.015306984262602297	0.7026764976838951	0.9178660772860273	Not Significant
cg15909016	LOC374443	0.03179468586406069	0.03144565580308015	-3.4903006098054024e-4	0.8927327840177405	0.9737951047128895	Not Significant	3.4903006098054024e-4	0.8927327840177405	0.9737951047128895	Not Significant
cg15909056	LGR5	0.599532298086949	0.626762266416256	0.02722996832930702	0.42464982577628924	0.7939640654960216	Not Significant	-0.02722996832930702	0.42464982577628924	0.7939640654960216	Not Significant
cg15909132	FAM171A2	0.3658604343943256	0.3462900077611249	-0.019570426633200688	0.5074459983986854	0.8381520503622603	Not Significant	0.019570426633200688	0.5074459983986854	0.8381520503622603	Not Significant
cg15909232		0.3738244787791281	0.39226451504056037	0.018440036261432258	0.6670309690602123	0.905448408010253	Not Significant	-0.018440036261432258	0.6670309690602123	0.905448408010253	Not Significant
cg15909319		0.2963103765068726	0.24253291786887213	-0.05377745863800046	0.18566946046052818	0.6090824958884558	Not Significant	0.05377745863800046	0.18566946046052818	0.6090824958884558	Not Significant
cg15909358	WSB2	0.8850382013055591	0.8858286038430304	7.904025374713131e-4	0.5277615057724467	0.8477553071119649	Not Significant	-7.904025374713131e-4	0.5277615057724467	0.8477553071119649	Not Significant
cg15909393		0.7567801566221017	0.7512014736024788	-0.005578683019622943	0.5999966725701595	0.8791363103871328	Not Significant	0.005578683019622943	0.5999966725701595	0.8791363103871328	Not Significant
cg15909473	HTT	0.921919004162848	0.9187683783499646	-0.0031506258128833897	0.13350013319957077	0.5426942181120865	Not Significant	0.0031506258128833897	0.13350013319957077	0.5426942181120865	Not Significant
cg15909600	MAPK8IP2	0.025576200526356247	0.022099825141492318	-0.0034763753848639292	0.40747439338581704	0.7843779507051011	Not Significant	0.0034763753848639292	0.40747439338581704	0.7843779507051011	Not Significant
cg15909613	PCBD1	0.9174842561216687	0.9192661660062139	0.0017819098845451853	0.6505072380843482	0.8992040570828356	Not Significant	-0.0017819098845451853	0.6505072380843482	0.8992040570828356	Not Significant
cg15909737	MITF	0.5202198105297333	0.5179345938460315	-0.0022852166837018517	0.9142059321269513	0.9794081580400035	Not Significant	0.0022852166837018517	0.9142059321269513	0.9794081580400035	Not Significant
cg15909801	ATXN10	0.0672174358256446	0.05791709117515024	-0.009300344650494362	0.02511670561274493	0.2810645388051937	Not Significant	0.009300344650494362	0.02511670561274493	0.2810645388051937	Not Significant
cg15909933	NODAL	0.2724170791595941	0.21893314612051468	-0.053483933039079445	0.10243788870823704	0.49333829165308285	Not Significant	0.053483933039079445	0.10243788870823704	0.49333829165308285	Not Significant
cg15909951		0.528163169940024	0.4871280202827694	-0.04103514965725458	0.0034973979584380487	0.11429174451586713	Not Significant	0.04103514965725458	0.0034973979584380487	0.11429174451586713	Not Significant
cg15909981	TMPRSS6	0.2066656201628243	0.17810773167351066	-0.02855788848931365	0.20792697911910676	0.6331138208020053	Not Significant	0.02855788848931365	0.20792697911910676	0.6331138208020053	Not Significant
cg15910013	MLLT10	0.07965988706533157	0.07847745614996182	-0.0011824309153697504	0.8321830620344748	0.9575190095162146	Not Significant	0.0011824309153697504	0.8321830620344748	0.9575190095162146	Not Significant
cg15910070		0.4368990738861689	0.4305784993402992	-0.006320574545869706	0.9232669510837609	0.981903794906156	Not Significant	0.006320574545869706	0.9232669510837609	0.981903794906156	Not Significant
cg15910208	KLK10	0.06050073770236248	0.058428318433475034	-0.002072419268887446	0.741143326125022	0.9302203546392407	Not Significant	0.002072419268887446	0.741143326125022	0.9302203546392407	Not Significant
cg15910301		0.2803984355346111	0.31798407146854263	0.03758563593393155	0.036766635239678366	0.3302317295846196	Not Significant	-0.03758563593393155	0.036766635239678366	0.3302317295846196	Not Significant
cg15910307		0.6105852565672926	0.637563596424763	0.026978339857470446	0.24745807471881298	0.6707089825285918	Not Significant	-0.026978339857470446	0.24745807471881298	0.6707089825285918	Not Significant
cg15910414	ETF1	0.03989630718068694	0.039694485516169956	-2.0182166451698097e-4	0.9176025718072529	0.9803536168324671	Not Significant	2.0182166451698097e-4	0.9176025718072529	0.9803536168324671	Not Significant
cg15910486	NR3C1	0.1380699589284185	0.08830700077003911	-0.04976295815837939	0.3488641361061528	0.7483468423693973	Not Significant	0.04976295815837939	0.3488641361061528	0.7483468423693973	Not Significant
cg15910502	KAT2B	0.1001360299198568	0.12391944920714845	0.02378341928729165	0.05273447028399188	0.38305886609270684	Not Significant	-0.02378341928729165	0.05273447028399188	0.38305886609270684	Not Significant
cg15910594	MRGPRD	0.8559427637804251	0.8443563830622721	-0.011586380718152989	0.18566946046052818	0.6090824958884558	Not Significant	0.011586380718152989	0.18566946046052818	0.6090824958884558	Not Significant
cg15910662		0.510451915925455	0.4024116901922088	-0.10804022573324623	9.153787912201584e-5	0.02208762458549396	Hypomethylated in 0	0.10804022573324623	9.153787912201584e-5	0.02208762458549396	Hypermethylated in 1
cg15910663		0.760494508417845	0.724818958071884	-0.03567555034596104	0.6250318222922236	0.889233618834853	Not Significant	0.03567555034596104	0.6250318222922236	0.889233618834853	Not Significant
cg15910685	RBM26	0.040220167706200745	0.03446970313713447	-0.005750464569066277	0.05724765969125174	0.3961968153467007	Not Significant	0.005750464569066277	0.05724765969125174	0.3961968153467007	Not Significant
cg15910686	CARD14	0.34835649909279337	0.3577609234158625	0.00940442432306915	0.5484836985098945	0.8570337954562225	Not Significant	-0.00940442432306915	0.5484836985098945	0.8570337954562225	Not Significant
cg15910880	MLXIPL	0.05582128511328736	0.053301942527727915	-0.002519342585559442	0.08488021076827885	0.46075422278342104	Not Significant	0.002519342585559442	0.08488021076827885	0.46075422278342104	Not Significant
cg15910895	ATXN7L1	0.9444804708539701	0.9445130777009917	3.2606847021554586e-5	0.6169715082314775	0.8861094086599025	Not Significant	-3.2606847021554586e-5	0.6169715082314775	0.8861094086599025	Not Significant
cg15910928	MTUS1	0.14638541863663343	0.14283303602194408	-0.003552382614689348	0.37824010367188726	0.7670775707424083	Not Significant	0.003552382614689348	0.37824010367188726	0.7670775707424083	Not Significant
cg15910949	CAV3	0.8161794523250434	0.821293139323808	0.005113686998764577	0.8321830620344748	0.9575190095162146	Not Significant	-0.005113686998764577	0.8321830620344748	0.9575190095162146	Not Significant
cg15910994	NCAPH	0.025620317247371443	0.023747785161401237	-0.0018725320859702063	0.4172376832912556	0.7899472749923735	Not Significant	0.0018725320859702063	0.4172376832912556	0.7899472749923735	Not Significant
cg15911114	FST	0.7755154287389496	0.7689400778072789	-0.00657535093167072	0.5842162295355379	0.8726380040740511	Not Significant	0.00657535093167072	0.5842162295355379	0.8726380040740511	Not Significant
cg15911153	LOC389333	0.8317881765371168	0.8034059151010701	-0.02838226143604672	0.008925574576812515	0.17684605756588223	Not Significant	0.02838226143604672	0.008925574576812515	0.17684605756588223	Not Significant
cg15911165	OR5B12	0.18345638527423688	0.19507632739240216	0.011619942118165277	0.30591136649279443	0.7178787755719783	Not Significant	-0.011619942118165277	0.30591136649279443	0.7178787755719783	Not Significant
cg15911239	SF3B14	0.018815480663585394	0.018964069792635842	1.4858912905044847e-4	0.6910677497739677	0.9141515544137638	Not Significant	-1.4858912905044847e-4	0.6910677497739677	0.9141515544137638	Not Significant
cg15911500	ERCC1	0.02886910526070422	0.027536011740479507	-0.0013330935202247145	0.7912407185181356	0.9460377636393263	Not Significant	0.0013330935202247145	0.7912407185181356	0.9460377636393263	Not Significant
cg15911612	STXBP6	0.932534572963995	0.9316511689682402	-8.834039957548168e-4	0.4848685670193491	0.8271283424579037	Not Significant	8.834039957548168e-4	0.4848685670193491	0.8271283424579037	Not Significant
cg15911651	FBXL2	0.9101377126548433	0.9103042356054762	1.66522950632908e-4	0.976663177946997	0.9946162817188936	Not Significant	-1.66522950632908e-4	0.976663177946997	0.9946162817188936	Not Significant
cg15911806		0.5377158379344519	0.4281109328080556	-0.10960490512639626	2.1857311833228162e-4	0.031623985793735224	Hypomethylated in 0	0.10960490512639626	2.1857311833228162e-4	0.031623985793735224	Hypermethylated in 1
cg15911859	RIBC2;SMC1B	0.15385636248327061	0.17307338972616723	0.019217027242896617	0.11566883645236843	0.516069755359358	Not Significant	-0.019217027242896617	0.11566883645236843	0.516069755359358	Not Significant
cg15911948	INPP5A	0.932303244565368	0.9320131703000992	-2.9007426526872493e-4	0.4172376832912556	0.7899472749923735	Not Significant	2.9007426526872493e-4	0.4172376832912556	0.7899472749923735	Not Significant
cg15912010	NRXN1	0.750408182076044	0.7969079450951523	0.0464997630191083	0.17139515489381082	0.5924405990952267	Not Significant	-0.0464997630191083	0.17139515489381082	0.5924405990952267	Not Significant
cg15912031	DIP2C	0.5817315126485993	0.5907635472270466	0.009032034578447257	0.705854730413517	0.9186871528342808	Not Significant	-0.009032034578447257	0.705854730413517	0.9186871528342808	Not Significant
cg15912040	DRD3	0.1683830489373566	0.16740080846489053	-9.822404724660616e-4	0.6240218004651206	0.8888562920408054	Not Significant	9.822404724660616e-4	0.6240218004651206	0.8888562920408054	Not Significant
cg15912086		0.9049376265112298	0.8635405834659127	-0.041397043045317106	0.07252305483956228	0.4343883263763569	Not Significant	0.041397043045317106	0.07252305483956228	0.4343883263763569	Not Significant
cg15912390	C3orf21	0.3849628679580193	0.4481362621056087	0.06317339414758938	0.025773055622259036	0.28403267083447786	Not Significant	-0.06317339414758938	0.025773055622259036	0.28403267083447786	Not Significant
cg15912573		0.8406685736890537	0.8441156534298087	0.003447079740754977	0.35402721847854585	0.7516897574788455	Not Significant	-0.003447079740754977	0.35402721847854585	0.7516897574788455	Not Significant
cg15912732	AKT1	0.9356204587406638	0.9348883296921685	-7.321290484952891e-4	0.928935224333387	0.9835218121782214	Not Significant	7.321290484952891e-4	0.928935224333387	0.9835218121782214	Not Significant
cg15912778	VSX2	0.8567081596752587	0.8428501925511143	-0.013857967124144444	0.16740899388554162	0.5874458253368564	Not Significant	0.013857967124144444	0.16740899388554162	0.5874458253368564	Not Significant
cg15912797	MYST4	0.0490353179900452	0.048192907670890246	-8.424103191549542e-4	0.8646004942534529	0.9662767903730708	Not Significant	8.424103191549542e-4	0.8646004942534529	0.9662767903730708	Not Significant
cg15912800	MIR196B	0.0952003460398312	0.09246269102775068	-0.0027376550120805226	0.4742278579845737	0.8215046202404644	Not Significant	0.0027376550120805226	0.4742278579845737	0.8215046202404644	Not Significant
cg15913375	FAM193A	0.7819973173758338	0.7884335990328436	0.006436281657009824	0.7584564206480111	0.935983919190959	Not Significant	-0.006436281657009824	0.7584564206480111	0.935983919190959	Not Significant
cg15913671	TMEM105	0.2903154170843634	0.3157324648598964	0.025417047775532997	0.06809771719620253	0.42372352654506795	Not Significant	-0.025417047775532997	0.06809771719620253	0.42372352654506795	Not Significant
cg15913680	PDE2A	0.18747363577355886	0.15109877384126377	-0.03637486193229508	0.7400654936934474	0.929954604804735	Not Significant	0.03637486193229508	0.7400654936934474	0.929954604804735	Not Significant
cg15913725	TSSC1	0.8654691491637376	0.8449565147061792	-0.020512634457558465	0.13951218832119391	0.5510650557793751	Not Significant	0.020512634457558465	0.13951218832119391	0.5510650557793751	Not Significant
cg15913815	KIAA0586	0.5564043643867586	0.5482392850810872	-0.008165079305671341	0.6311066955055742	0.8914324386670812	Not Significant	0.008165079305671341	0.6311066955055742	0.8914324386670812	Not Significant
cg15913846		0.8613846000145063	0.8471464641358384	-0.014238135878667957	0.6670309690602123	0.905448408010253	Not Significant	0.014238135878667957	0.6670309690602123	0.905448408010253	Not Significant
cg15913875	RTN4	0.8014174257699824	0.8111199685385729	0.009702542768590505	0.775891489354439	0.941412662329901	Not Significant	-0.009702542768590505	0.775891489354439	0.941412662329901	Not Significant
cg15914011	C1QTNF4	0.23774744818216603	0.17252763104220334	-0.0652198171399627	0.0379399025553004	0.33475212790963893	Not Significant	0.0652198171399627	0.0379399025553004	0.33475212790963893	Not Significant
cg15914239		0.8720775865391878	0.8637026745385397	-0.008374912000648105	0.12733407035232486	0.5337601628394677	Not Significant	0.008374912000648105	0.12733407035232486	0.5337601628394677	Not Significant
cg15914253		0.7457890525983998	0.7398106432100178	-0.005978409388382011	0.46197758985832355	0.8154641190486707	Not Significant	0.005978409388382011	0.46197758985832355	0.8154641190486707	Not Significant
cg15914335	PXDN	0.7179146829399933	0.7330947403941535	0.015180057454160178	0.5851968266320317	0.8729266364161545	Not Significant	-0.015180057454160178	0.5851968266320317	0.8729266364161545	Not Significant
cg15914340		0.9212057057559974	0.9212461676592799	4.0461903282551503e-5	0.8455658764067187	0.9610984619614665	Not Significant	-4.0461903282551503e-5	0.8455658764067187	0.9610984619614665	Not Significant
cg15914358	TCTN3	0.017625365540640075	0.016469059819441665	-0.0011563057211984099	0.7978442051585694	0.9478573502437222	Not Significant	0.0011563057211984099	0.7978442051585694	0.9478573502437222	Not Significant
cg15914463	CADPS	0.09237214683870099	0.09176840024581934	-6.037465928816488e-4	0.6701475391115947	0.9067425067748932	Not Significant	6.037465928816488e-4	0.6701475391115947	0.9067425067748932	Not Significant
cg15914500	HK3	0.8005992157953967	0.8115848614856164	0.010985645690219648	0.9846306076718239	0.9965418478319368	Not Significant	-0.010985645690219648	0.9846306076718239	0.9965418478319368	Not Significant
cg15914589	IRAK2	0.042822200290506436	0.03811264606265124	-0.004709554227855198	0.46110938230687415	0.8149911560923758	Not Significant	0.004709554227855198	0.46110938230687415	0.8149911560923758	Not Significant
cg15914766	MCF2L	0.9176934193433296	0.9218806136803294	0.004187194336999767	0.07389565805812298	0.43729756707323536	Not Significant	-0.004187194336999767	0.07389565805812298	0.43729756707323536	Not Significant
cg15914769	BDNF	0.06716346043930062	0.06455492416589341	-0.002608536273407208	0.43970281589686	0.8028957991611259	Not Significant	0.002608536273407208	0.43970281589686	0.8028957991611259	Not Significant
cg15914828		0.2224441924866022	0.1975198337827863	-0.024924358703815874	0.35998667849936766	0.7558124843582597	Not Significant	0.024924358703815874	0.35998667849936766	0.7558124843582597	Not Significant
cg15914863	CYP2W1	0.38227842897413206	0.41326330818116397	0.030984879207031912	0.12277016004070058	0.5269064726010075	Not Significant	-0.030984879207031912	0.12277016004070058	0.5269064726010075	Not Significant
cg15914908		0.6583884495203264	0.6883307226402668	0.029942273119940466	0.5074459983986854	0.8381520503622603	Not Significant	-0.029942273119940466	0.5074459983986854	0.8381520503622603	Not Significant
cg15915129	SLC37A2	0.0735372467798459	0.07901049071012746	0.005473243930281563	0.5930689899865025	0.8763148614072532	Not Significant	-0.005473243930281563	0.5930689899865025	0.8763148614072532	Not Significant
cg15915361		0.7453982853219789	0.7075511259713959	-0.037847159350583026	0.03914486317291079	0.33906878372816873	Not Significant	0.037847159350583026	0.03914486317291079	0.33906878372816873	Not Significant
cg15915427		0.48901017482289894	0.46470737097790543	-0.024302803844993504	0.23995632963916824	0.66460018154012	Not Significant	0.024302803844993504	0.23995632963916824	0.66460018154012	Not Significant
cg15915602		0.8533309555399071	0.8261392432641932	-0.02719171227571393	0.0035457454062731227	0.11501910680731765	Not Significant	0.02719171227571393	0.0035457454062731227	0.11501910680731765	Not Significant
cg15915658		0.73941222742834	0.7322869856397847	-0.0071252417885553365	0.9210007160967194	0.9813401556587897	Not Significant	0.0071252417885553365	0.9210007160967194	0.9813401556587897	Not Significant
cg15915766		0.7666395294045522	0.7828585587657614	0.016219029361209225	0.39864548228742036	0.7792472782156206	Not Significant	-0.016219029361209225	0.39864548228742036	0.7792472782156206	Not Significant
cg15915835		0.7957600966731007	0.7943630473975478	-0.0013970492755528419	0.6199887906924737	0.887314174343215	Not Significant	0.0013970492755528419	0.6199887906924737	0.887314174343215	Not Significant
cg15916004	GAL3ST3	0.5636268373583007	0.5270528591735824	-0.0365739781847183	0.0025265250518816443	0.09796846639245245	Not Significant	0.0365739781847183	0.0025265250518816443	0.09796846639245245	Not Significant
cg15916160		0.3453726350775636	0.2503490900967551	-0.0950235449808085	0.007669988407090792	0.16504062163523053	Not Significant	0.0950235449808085	0.007669988407090792	0.16504062163523053	Not Significant
cg15916166	FAIM	0.028061619756880513	0.03412448854276318	0.0060628687858826705	0.2653920459351619	0.686046182898478	Not Significant	-0.0060628687858826705	0.2653920459351619	0.686046182898478	Not Significant
cg15916192		0.0435960488555827	0.054977998717213934	0.011381949861631234	0.775891489354439	0.941412662329901	Not Significant	-0.011381949861631234	0.775891489354439	0.941412662329901	Not Significant
cg15916349	FNDC3B	0.04325606628164034	0.04625046563867051	0.002994399357030171	0.34447690793036867	0.7450861540297545	Not Significant	-0.002994399357030171	0.34447690793036867	0.7450861540297545	Not Significant
cg15916350	RNF130	0.4338299718343166	0.44502768142982396	0.011197709595507366	0.44649012594287285	0.8067120441688059	Not Significant	-0.011197709595507366	0.44649012594287285	0.8067120441688059	Not Significant
cg15916399	DOK6	0.5558559890616994	0.5324503324795256	-0.02340565658217386	0.1437649029317898	0.5571856470351287	Not Significant	0.02340565658217386	0.1437649029317898	0.5571856470351287	Not Significant
cg15916554		0.17738325469347466	0.1865826727451433	0.009199418051668656	0.3547687233108942	0.7522156814157619	Not Significant	-0.009199418051668656	0.3547687233108942	0.7522156814157619	Not Significant
cg15916646	HOXA11AS;HOXA11	0.2583585697692858	0.24093840071919947	-0.01742016905008631	0.715420063533703	0.9216391270336218	Not Significant	0.01742016905008631	0.715420063533703	0.9216391270336218	Not Significant
cg15916804	PPP3CB	0.04776281145136393	0.04859754815305712	8.347367016931923e-4	0.661849452135324	0.9037543801948857	Not Significant	-8.347367016931923e-4	0.661849452135324	0.9037543801948857	Not Significant
cg15917060	MSN	0.46306868798004214	0.4031483601022008	-0.05992032787784135	0.12662346149976497	0.5326942054590899	Not Significant	0.05992032787784135	0.12662346149976497	0.5326942054590899	Not Significant
cg15917116	FAM184B	0.2867847824294009	0.20811792478703925	-0.07866685764236167	0.0013342733709866747	0.07257854472103464	Not Significant	0.07866685764236167	0.0013342733709866747	0.07257854472103464	Not Significant
cg15917344	GTPBP10	0.09156546747136017	0.09710894100156232	0.005543473530202153	0.10608901862516093	0.49960845571840823	Not Significant	-0.005543473530202153	0.10608901862516093	0.49960845571840823	Not Significant
cg15917362	PRKD1	0.854084310422997	0.8321029864301918	-0.02198132399280528	0.04755489391067511	0.36677080186142785	Not Significant	0.02198132399280528	0.04755489391067511	0.36677080186142785	Not Significant
cg15917438		0.49843597868772405	0.5424384426457595	0.04400246395803542	0.16306205947874944	0.5821019758652903	Not Significant	-0.04400246395803542	0.16306205947874944	0.5821019758652903	Not Significant
cg15917625	CREB3L1	0.14329325032257859	0.1594267074375743	0.016133457114995725	0.3652525626338614	0.7591233488721674	Not Significant	-0.016133457114995725	0.3652525626338614	0.7591233488721674	Not Significant
cg15917645	CHAC1	0.8525541869745707	0.8490011063285616	-0.0035530806460091213	0.5166291369420999	0.8425134500313338	Not Significant	0.0035530806460091213	0.5166291369420999	0.8425134500313338	Not Significant
cg15917704	MED7	0.0644487177015218	0.06340616641714936	-0.001042551284372445	0.9051560500025554	0.9771887475180854	Not Significant	0.001042551284372445	0.9051560500025554	0.9771887475180854	Not Significant
cg15917786	ARHGEF9	0.2273883464494849	0.24467661625460166	0.017288269805116746	0.4363314909331558	0.8008842951482303	Not Significant	-0.017288269805116746	0.4363314909331558	0.8008842951482303	Not Significant
cg15918224	DPF2	0.018397041105850078	0.029127973930827143	0.010730932824977064	0.8972474540959596	0.9751120499548533	Not Significant	-0.010730932824977064	0.8972474540959596	0.9751120499548533	Not Significant
cg15918259	LOC153328	0.7548808197902778	0.7426522785017812	-0.012228541288496597	0.4107135896845169	0.7861669323338665	Not Significant	0.012228541288496597	0.4107135896845169	0.7861669323338665	Not Significant
cg15918284	GABRA2	0.0910144021029096	0.09165549892240399	6.410968194943828e-4	0.8556325346364166	0.9637706399051326	Not Significant	-6.410968194943828e-4	0.8556325346364166	0.9637706399051326	Not Significant
cg15918355	OR10C1	0.7914128152013024	0.8039636176568904	0.01255080245558804	0.6341535381858892	0.8927076443772546	Not Significant	-0.01255080245558804	0.6341535381858892	0.8927076443772546	Not Significant
cg15918587	MIR891B	0.8074396966123263	0.7982108025664348	-0.009228894045891445	0.12416062269389541	0.5289725013666465	Not Significant	0.009228894045891445	0.12416062269389541	0.5289725013666465	Not Significant
cg15918649	BAT4;CSNK2B	0.04248633866190667	0.04130049731617091	-0.0011858413457357594	0.8814616207466005	0.9708204956045438	Not Significant	0.0011858413457357594	0.8814616207466005	0.9708204956045438	Not Significant
cg15918685		0.09026920950946798	0.09321138783349787	0.00294217832402989	0.18284020895111322	0.6057563951308449	Not Significant	-0.00294217832402989	0.18284020895111322	0.6057563951308449	Not Significant
cg15918701	PLA2G12A	0.028839424287258032	0.028002986488648636	-8.364377986093963e-4	0.6711876621007087	0.9071508263302074	Not Significant	8.364377986093963e-4	0.6711876621007087	0.9071508263302074	Not Significant
cg15918732	SERPING1	0.6687268837711512	0.6291201204193604	-0.03960676335179081	0.2797340170557967	0.6975081208725805	Not Significant	0.03960676335179081	0.2797340170557967	0.6975081208725805	Not Significant
cg15918766	ESPL1	0.04631987552914444	0.04392945116045481	-0.0023904243686896295	0.21895178625733558	0.6443376380470532	Not Significant	0.0023904243686896295	0.21895178625733558	0.6443376380470532	Not Significant
cg15918921		0.0545746054579601	0.05562227718062517	0.0010476717226650736	0.2539327339028286	0.6761152999015266	Not Significant	-0.0010476717226650736	0.2539327339028286	0.6761152999015266	Not Significant
cg15918956	ROBO1	0.8129199136697504	0.8022106843044712	-0.010709229365279183	0.8388686445647635	0.9594169519220332	Not Significant	0.010709229365279183	0.8388686445647635	0.9594169519220332	Not Significant
cg15919045	NFIL3	0.03682398916046998	0.038346587523997895	0.0015225983635279161	0.28548692387492125	0.7021073594750518	Not Significant	-0.0015225983635279161	0.28548692387492125	0.7021073594750518	Not Significant
cg15919066	SOCS2	0.9284618792719422	0.9350667356016742	0.006604856329731956	0.13836932971922236	0.5495281412418279	Not Significant	-0.006604856329731956	0.13836932971922236	0.5495281412418279	Not Significant
cg15919105		0.945486060166057	0.9457307659593579	2.4470579330093667e-4	0.6525635457014354	0.8999053859246862	Not Significant	-2.4470579330093667e-4	0.6525635457014354	0.8999053859246862	Not Significant
cg15919369	MAGT1	0.10249669013045627	0.10423200811883626	0.001735317988379989	0.4172376832912556	0.7899472749923735	Not Significant	-0.001735317988379989	0.4172376832912556	0.7899472749923735	Not Significant
cg15919396	NRCAM	0.2866164934713453	0.2017600633625319	-0.08485643010881341	0.039690744677617754	0.34107717668696264	Not Significant	0.08485643010881341	0.039690744677617754	0.34107717668696264	Not Significant
cg15919410	EEFSEC	0.9268049371514722	0.9202221070362484	-0.006582830115223759	0.036766635239678366	0.3302317295846196	Not Significant	0.006582830115223759	0.036766635239678366	0.3302317295846196	Not Significant
cg15919431	HTR4	0.4260388197647552	0.37647033035738653	-0.04956848940736869	0.13685675603664757	0.5474080337122833	Not Significant	0.04956848940736869	0.13685675603664757	0.5474080337122833	Not Significant
cg15919561	CRB2	0.8798806798215915	0.875235793074665	-0.004644886746926424	0.7562854453201014	0.935377896483456	Not Significant	0.004644886746926424	0.7562854453201014	0.935377896483456	Not Significant
cg15919689	PTPRN2	0.8461646616153279	0.8388484825228336	-0.007316179092494268	0.6931731323375239	0.914766587266945	Not Significant	0.007316179092494268	0.6931731323375239	0.914766587266945	Not Significant
cg15919816		0.21951582286193955	0.24056839891014864	0.021052576048209093	0.08385316959161067	0.45863386648130805	Not Significant	-0.021052576048209093	0.08385316959161067	0.45863386648130805	Not Significant
cg15919924		0.925532761513602	0.9280491981536368	0.0025164366400348692	0.6659933844406218	0.9050136238670254	Not Significant	-0.0025164366400348692	0.6659933844406218	0.9050136238670254	Not Significant
cg15920017	UBE2J1	0.02700274636790567	0.026471345673044634	-5.314006948610346e-4	0.33940317622237687	0.7415553033274105	Not Significant	5.314006948610346e-4	0.33940317622237687	0.7415553033274105	Not Significant
cg15920131	LRP1	0.9884922145489438	0.9889494566788564	4.5724212991260504e-4	0.7368350650502349	0.9287730524448841	Not Significant	-4.5724212991260504e-4	0.7368350650502349	0.9287730524448841	Not Significant
cg15920202	RMND5A	0.056768067667938744	0.031396292648775734	-0.02537177501916301	0.326577790463532	0.7322460748539432	Not Significant	0.02537177501916301	0.326577790463532	0.7322460748539432	Not Significant
cg15920310		0.026162171292914784	0.02469916051309773	-0.0014630107798170554	0.24052763188331255	0.6650372241278054	Not Significant	0.0014630107798170554	0.24052763188331255	0.6650372241278054	Not Significant
cg15920453	MCF2L	0.7601733823467511	0.7395415144097258	-0.020631867937025317	0.07161963454865856	0.43212676951154255	Not Significant	0.020631867937025317	0.07161963454865856	0.43212676951154255	Not Significant
cg15920472	STK31	0.7422780152311802	0.6922521687242873	-0.0500258465068929	0.026834428800499608	0.28932248644378006	Not Significant	0.0500258465068929	0.026834428800499608	0.28932248644378006	Not Significant
cg15920621		0.9735497551126746	0.9761338717099726	0.0025841165972979585	0.9017654531675722	0.9762734160116299	Not Significant	-0.0025841165972979585	0.9017654531675722	0.9762734160116299	Not Significant
cg15920654		0.2623572561466969	0.19751880562120053	-0.06483845052549639	0.042518016392963064	0.3506110688324151	Not Significant	0.06483845052549639	0.042518016392963064	0.3506110688324151	Not Significant
cg15920655	HS6ST1	0.9709693069123009	0.9705562089156838	-4.1309799661704005e-4	0.6515350605930926	0.8996657250233445	Not Significant	4.1309799661704005e-4	0.6515350605930926	0.8996657250233445	Not Significant
cg15920669		0.8241873894396197	0.8153733765942422	-0.008814012845377417	0.1691719376571534	0.5897168287165718	Not Significant	0.008814012845377417	0.1691719376571534	0.5897168287165718	Not Significant
cg15920739	URB1;C21orf119	0.07921552729237345	0.08652966656643084	0.007314139274057385	0.566697706843962	0.865038630268909	Not Significant	-0.007314139274057385	0.566697706843962	0.865038630268909	Not Significant
cg15920743		0.5046537709402856	0.46477569371558997	-0.03987807722469566	0.12626931673629918	0.5321422808645059	Not Significant	0.03987807722469566	0.12626931673629918	0.5321422808645059	Not Significant
cg15920750		0.7375519474130859	0.746004396913699	0.00845244950061308	0.6659933844406218	0.9050136238670254	Not Significant	-0.00845244950061308	0.6659933844406218	0.9050136238670254	Not Significant
cg15920791		0.18031813768486607	0.18706396736502495	0.006745829680158882	0.976663177946997	0.9946162817188936	Not Significant	-0.006745829680158882	0.976663177946997	0.9946162817188936	Not Significant
cg15920867	ERC2	0.1026958246450078	0.061656184345115016	-0.041039640299892786	0.4254781206695264	0.7945097925353294	Not Significant	0.041039640299892786	0.4254781206695264	0.7945097925353294	Not Significant
cg15920887	MSTN	0.8692764271512572	0.8520219419830166	-0.017254485168240574	0.20844266760446178	0.6336234376320224	Not Significant	0.017254485168240574	0.20844266760446178	0.6336234376320224	Not Significant
cg15920906	CUX2	0.29859086603199636	0.3175994697355731	0.019008603703576765	0.212078461423306	0.6371961155819894	Not Significant	-0.019008603703576765	0.212078461423306	0.6371961155819894	Not Significant
cg15920975		0.16910196282897297	0.18347309286317937	0.014371130034206397	0.1398947515135426	0.5516051656662283	Not Significant	-0.014371130034206397	0.1398947515135426	0.5516051656662283	Not Significant
cg15921012		0.776016414642649	0.781334880733069	0.005318466090419971	0.434651430307707	0.799904553708298	Not Significant	-0.005318466090419971	0.434651430307707	0.799904553708298	Not Significant
cg15921039	C8orf85	0.8286417406245242	0.7980182746908339	-0.030623465933690364	0.12139189157220286	0.5248382416755293	Not Significant	0.030623465933690364	0.12139189157220286	0.5248382416755293	Not Significant
cg15921076		0.9667879641509166	0.9699346016144135	0.0031466374634968597	0.44819622455894	0.8077499287018817	Not Significant	-0.0031466374634968597	0.44819622455894	0.8077499287018817	Not Significant
cg15921089	PRDM15	0.9511006297691492	0.9502757298990001	-8.248998701491095e-4	0.6423087105583587	0.8959718634161247	Not Significant	8.248998701491095e-4	0.6423087105583587	0.8959718634161247	Not Significant
cg15921099	RALB	0.025069465452334367	0.024360836121918097	-7.086293304162695e-4	0.722890873599003	0.9239703252426086	Not Significant	7.086293304162695e-4	0.722890873599003	0.9239703252426086	Not Significant
cg15921228		0.5814971436403078	0.5927792934823797	0.011282149842071876	0.6049673219080238	0.8812234097782585	Not Significant	-0.011282149842071876	0.6049673219080238	0.8812234097782585	Not Significant
cg15921239	CLPS	0.7167932132130341	0.6847605985452637	-0.03203261466777041	0.17005861474522338	0.5908236117382931	Not Significant	0.03203261466777041	0.17005861474522338	0.5908236117382931	Not Significant
cg15921240	ZNF141	0.1182826607148093	0.11181757935122062	-0.0064650813635886845	0.4974444289603714	0.8331263192864597	Not Significant	0.0064650813635886845	0.4974444289603714	0.8331263192864597	Not Significant
cg15921271	RPL15;NKIRAS1	0.03163107679953815	0.0306741742599716	-9.569025395665537e-4	0.6649564387234618	0.9046543055862271	Not Significant	9.569025395665537e-4	0.6649564387234618	0.9046543055862271	Not Significant
cg15921436		0.5352516365659042	0.5381397649003643	0.0028881283344600606	0.9561880986675526	0.9899279266485725	Not Significant	-0.0028881283344600606	0.9561880986675526	0.9899279266485725	Not Significant
cg15921461	PTPRN2	0.8581123954486097	0.8408678238927177	-0.017244571555891985	0.5618765358453904	0.8631396344721978	Not Significant	0.017244571555891985	0.5618765358453904	0.8631396344721978	Not Significant
cg15921515	RPS26	0.804722341979183	0.7848331404215317	-0.01988920155765128	0.580301509394991	0.8710787287228235	Not Significant	0.01988920155765128	0.580301509394991	0.8710787287228235	Not Significant
cg15921518	GNB2L1	0.6504886041144191	0.655264256355974	0.004775652241554851	0.5138651812731487	0.8413232024068101	Not Significant	-0.004775652241554851	0.5138651812731487	0.8413232024068101	Not Significant
cg15921535	SRRM4	0.6233884133454846	0.6341008871150291	0.01071247376954454	0.6973909990351974	0.9161867559693683	Not Significant	-0.01071247376954454	0.6973909990351974	0.9161867559693683	Not Significant
cg15921587	EMX1	0.12263913604070845	0.12416358051585313	0.0015244444751446873	0.5744525862134646	0.8683374360515432	Not Significant	-0.0015244444751446873	0.5744525862134646	0.8683374360515432	Not Significant
cg15921606		0.7725111608465322	0.7648297478847079	-0.00768141296182423	0.29988431969865414	0.7132943032466684	Not Significant	0.00768141296182423	0.29988431969865414	0.7132943032466684	Not Significant
cg15921773	ZDHHC14	0.9719587432776742	0.9734608169568211	0.001502073679146898	0.7400654936934474	0.929954604804735	Not Significant	-0.001502073679146898	0.7400654936934474	0.929954604804735	Not Significant
cg15921779		0.27973619482698464	0.21600482775140498	-0.06373136707557966	0.08308951019567412	0.4570520704176965	Not Significant	0.06373136707557966	0.08308951019567412	0.4570520704176965	Not Significant
cg15921797	PHF20L1	0.9375237569177409	0.9352871996960914	-0.0022365572216495044	0.399443318439414	0.7797411737605621	Not Significant	0.0022365572216495044	0.399443318439414	0.7797411737605621	Not Significant
cg15921824		0.2748293894825056	0.2978811499754782	0.023051760492972584	0.12242445215342809	0.5263390436078781	Not Significant	-0.023051760492972584	0.12242445215342809	0.5263390436078781	Not Significant
cg15921876		0.6444190072064225	0.5761277604842433	-0.06829124672217923	3.776142911062815e-4	0.04053388167303008	Not Significant	0.06829124672217923	3.776142911062815e-4	0.04053388167303008	Not Significant
cg15921887		0.6203464531703127	0.5632902986060676	-0.057056154564245065	0.015546171509525997	0.22808051037257013	Not Significant	0.057056154564245065	0.015546171509525997	0.22808051037257013	Not Significant
cg15921911		0.879913642176707	0.8736454633765978	-0.006268178800109214	0.19930141627372805	0.6241124724996481	Not Significant	0.006268178800109214	0.19930141627372805	0.6241124724996481	Not Significant
cg15921949		0.680683305788827	0.6064882352143705	-0.07419507057445651	0.06049658959428602	0.4045676365710073	Not Significant	0.07419507057445651	0.06049658959428602	0.4045676365710073	Not Significant
cg15922045	COL6A6	0.5128216471902375	0.533038613997873	0.020216966807635517	0.5065324217871179	0.8376251647053227	Not Significant	-0.020216966807635517	0.5065324217871179	0.8376251647053227	Not Significant
cg15922057		0.31057588048941037	0.2842650561133428	-0.026310824376067576	0.21470336471264234	0.6401248055672234	Not Significant	0.026310824376067576	0.21470336471264234	0.6401248055672234	Not Significant
cg15922080	TNXB	0.7721189186924814	0.7617547160236744	-0.010364202668806999	0.7389881714035295	0.9295983687426266	Not Significant	0.010364202668806999	0.7389881714035295	0.9295983687426266	Not Significant
cg15922174	CRB2	0.7522433416911013	0.7117947794886664	-0.04044856220243487	0.03512656190214463	0.32389300364548623	Not Significant	0.04044856220243487	0.03512656190214463	0.32389300364548623	Not Significant
cg15922176	STK32C	0.28016489278349554	0.27727801593958856	-0.0028868768439069825	0.9880457361097551	0.9972751573362943	Not Significant	0.0028868768439069825	0.9880457361097551	0.9972751573362943	Not Significant
cg15922228	LSM7	0.8595187141352573	0.8475819333582991	-0.011936780776958145	0.05067610403125801	0.37664935419368767	Not Significant	0.011936780776958145	0.05067610403125801	0.37664935419368767	Not Significant
cg15922246	FASTK;TMUB1	0.31781575993346106	0.3426450119595704	0.02482925202610936	0.10455536539372606	0.4971404579228326	Not Significant	-0.02482925202610936	0.10455536539372606	0.4971404579228326	Not Significant
cg15922270		0.892024103300295	0.8912869170532702	-7.371862470247903e-4	0.22002326174053108	0.6453015746800159	Not Significant	7.371862470247903e-4	0.22002326174053108	0.6453015746800159	Not Significant
cg15922305	H19;MIR675	0.3782246781943972	0.38005439444854816	0.0018297162541509593	0.9971536462367975	0.9993217309890441	Not Significant	-0.0018297162541509593	0.9971536462367975	0.9993217309890441	Not Significant
cg15922513	GPR133	0.5972155386028889	0.5686056031761847	-0.028609935426704203	0.1579587409497588	0.5760445808988679	Not Significant	0.028609935426704203	0.1579587409497588	0.5760445808988679	Not Significant
cg15922553	PACRG	0.9704966311263911	0.972019592877099	0.0015229617507079851	0.12173531889471416	0.5254076958529339	Not Significant	-0.0015229617507079851	0.12173531889471416	0.5254076958529339	Not Significant
cg15922611	ARSJ	0.35098580649853495	0.3762586325719257	0.025272826073390764	0.22983612114441432	0.6548564439824173	Not Significant	-0.025272826073390764	0.22983612114441432	0.6548564439824173	Not Significant
cg15922678	LOC285830;HLA-F	0.7608601371686882	0.7883443048186346	0.027484167649946434	0.04739519848229433	0.3662930295227306	Not Significant	-0.027484167649946434	0.04739519848229433	0.3662930295227306	Not Significant
cg15922693	POU6F1	0.7826290996383115	0.7672542310162135	-0.015374868622098026	0.18901101461991562	0.6130885985054195	Not Significant	0.015374868622098026	0.18901101461991562	0.6130885985054195	Not Significant
cg15922699		0.5934437688949709	0.5535099259931882	-0.0399338429017827	0.002788127180465131	0.102612226130709	Not Significant	0.0399338429017827	0.002788127180465131	0.102612226130709	Not Significant
cg15922705	COL9A1	0.7478515178654679	0.7337313996793189	-0.014120118186149	0.2842016385040662	0.7011736633040829	Not Significant	0.014120118186149	0.2842016385040662	0.7011736633040829	Not Significant
cg15922956	FUNDC2	0.1826830618433566	0.18971218242092044	0.007029120577563858	0.8399840535934623	0.9596324015107259	Not Significant	-0.007029120577563858	0.8399840535934623	0.9596324015107259	Not Significant
cg15922976	INPP5F	0.09254963842468558	0.10072611111731086	0.00817647269262528	0.40990236003375585	0.7857218482391153	Not Significant	-0.00817647269262528	0.40990236003375585	0.7857218482391153	Not Significant
cg15922990	FLRT2	0.8345230899942229	0.8508007879856889	0.016277697991466056	0.0885552250346736	0.4678601967131214	Not Significant	-0.016277697991466056	0.0885552250346736	0.4678601967131214	Not Significant
cg15923025	EIF4EBP3;ANKHD1-EIF4EBP3	0.01614445397612974	0.01645788555246127	3.1343157633153054e-4	0.6722284153539559	0.9074871708269656	Not Significant	-3.1343157633153054e-4	0.6722284153539559	0.9074871708269656	Not Significant
cg15923042	QDPR	0.037081985045531805	0.037954874882236735	8.728898367049293e-4	0.9221337545669878	0.9816374937009735	Not Significant	-8.728898367049293e-4	0.9221337545669878	0.9816374937009735	Not Significant
cg15923100	RCOR3	0.0169060929544391	0.01657332686732584	-3.3276608711326275e-4	0.928935224333387	0.9835218121782214	Not Significant	3.3276608711326275e-4	0.928935224333387	0.9835218121782214	Not Significant
cg15923127	KDM6A	0.036478232126914915	0.0368553109664534	3.770788395384833e-4	0.3195904503329365	0.7274123934408714	Not Significant	-3.770788395384833e-4	0.3195904503329365	0.7274123934408714	Not Significant
cg15923298		0.0278287604061605	0.026512694631523337	-0.0013160657746371617	0.7111631808458607	0.9202521156589175	Not Significant	0.0013160657746371617	0.7111631808458607	0.9202521156589175	Not Significant
cg15923342	COPG2;TSGA13	0.03140642692349339	0.029943975784324738	-0.0014624511391686489	0.3899327672682136	0.774198465648945	Not Significant	0.0014624511391686489	0.3899327672682136	0.774198465648945	Not Significant
cg15923350	RGS4	0.12707076326839503	0.12237991285610607	-0.004690850412288963	0.6701475391115947	0.9067425067748932	Not Significant	0.004690850412288963	0.6701475391115947	0.9067425067748932	Not Significant
cg15923408	MFHAS1	0.01655376955185254	0.01653622923840618	-1.7540313446359063e-5	0.8344102661768078	0.9581399566547202	Not Significant	1.7540313446359063e-5	0.8344102661768078	0.9581399566547202	Not Significant
cg15923484	LCE1E	0.32456105786125244	0.3293910134361813	0.004829955574928879	0.5551603838311034	0.8600039098367234	Not Significant	-0.004829955574928879	0.5551603838311034	0.8600039098367234	Not Significant
cg15923688	PDE6G	0.7483226614330204	0.7249264136837147	-0.02339624774930571	0.5580339274978392	0.861279409559554	Not Significant	0.02339624774930571	0.5580339274978392	0.861279409559554	Not Significant
cg15923864	TRIM71	0.7994251793448731	0.7657681542445409	-0.033657025100332194	0.01229406255942073	0.20549383812633434	Not Significant	0.033657025100332194	0.01229406255942073	0.20549383812633434	Not Significant
cg15923936		0.3814881494802496	0.35166693187783704	-0.029821217602412575	0.3286932027590589	0.7339677537487778	Not Significant	0.029821217602412575	0.3286932027590589	0.7339677537487778	Not Significant
cg15923943	PCDHA7;PCDHA12;PCDHA6;PCDHA10;PCDHA4;PCDHA11;PCDHAC2;PCDHA8;PCDHA1;PCDHA2;PCDHA9;PCDHA13;PCDHA5;PCDHAC1;PCDHA3	0.36695341133474024	0.3516464459465108	-0.015306965388229454	0.41478401965597433	0.7886808359576765	Not Significant	0.015306965388229454	0.41478401965597433	0.7886808359576765	Not Significant
cg15923947	HES5	0.05745026084279525	0.07643692510451854	0.018986664261723282	0.794540621421584	0.9469317058310618	Not Significant	-0.018986664261723282	0.794540621421584	0.9469317058310618	Not Significant
cg15924102		0.39602036742141344	0.43459405687563407	0.03857368945422063	0.14771663547167996	0.5626950741254013	Not Significant	-0.03857368945422063	0.14771663547167996	0.5626950741254013	Not Significant
cg15924259		0.07184232572288458	0.07379566771053682	0.001953341987652235	0.21470336471264234	0.6401248055672234	Not Significant	-0.001953341987652235	0.21470336471264234	0.6401248055672234	Not Significant
cg15924285	SNORA8;SNORA1;SNORA32;SNORD6	0.32514663775458297	0.36594440089852265	0.04079776314393968	0.05933287939939462	0.4019064953673026	Not Significant	-0.04079776314393968	0.05933287939939462	0.4019064953673026	Not Significant
cg15924332	ITIH5	0.5036974139787939	0.43720301658908967	-0.0664943973897042	0.01879973337337973	0.24845152130982048	Not Significant	0.0664943973897042	0.01879973337337973	0.24845152130982048	Not Significant
cg15924397		0.5786382010369682	0.5620777348402375	-0.016560466196730683	0.15628479731158468	0.5737705337647442	Not Significant	0.016560466196730683	0.15628479731158468	0.5737705337647442	Not Significant
cg15924457		0.3267965029416077	0.26460579018401026	-0.062190712757597466	0.04660347012422101	0.36388908491247424	Not Significant	0.062190712757597466	0.04660347012422101	0.36388908491247424	Not Significant
cg15924509	RER1;MORN1	0.05856755505686617	0.06060944134193336	0.002041886285067185	0.11934721632768343	0.5213758812959948	Not Significant	-0.002041886285067185	0.11934721632768343	0.5213758812959948	Not Significant
cg15924566	IGFBP7	0.7893549263878425	0.7710662812252431	-0.018288645162599426	0.06451301205209574	0.4149435388904051	Not Significant	0.018288645162599426	0.06451301205209574	0.4149435388904051	Not Significant
cg15924568		0.5967974341883009	0.5821504889711312	-0.014646945217169693	0.3209800360968014	0.728341144132336	Not Significant	0.014646945217169693	0.3209800360968014	0.728341144132336	Not Significant
cg15924570		0.6146457103922407	0.598520376140004	-0.016125334252236723	0.22489145679361194	0.6503511328404176	Not Significant	0.016125334252236723	0.22489145679361194	0.6503511328404176	Not Significant
cg15924577		0.03584583774852077	0.03022767294571792	-0.00561816480280285	0.12277016004070058	0.5269064726010075	Not Significant	0.00561816480280285	0.12277016004070058	0.5269064726010075	Not Significant
cg15924582	PPP2R5C	0.9221861323630156	0.9157813561476219	-0.006404776215393704	0.24339851584138633	0.6674934079780931	Not Significant	0.006404776215393704	0.24339851584138633	0.6674934079780931	Not Significant
cg15924583	NBEAL2	0.9640686502592877	0.9681290787134409	0.00406042845415322	0.24571249604282178	0.6693473393957782	Not Significant	-0.00406042845415322	0.24571249604282178	0.6693473393957782	Not Significant
cg15924693	KIFC1	0.3780481658723834	0.36211626925939155	-0.015931896612991825	0.5037968892281435	0.8363308677352611	Not Significant	0.015931896612991825	0.5037968892281435	0.8363308677352611	Not Significant
cg15924738	AKAP6	0.4950016670940249	0.4966126614383073	0.0016109943442824126	0.9800775519746483	0.9954045038066678	Not Significant	-0.0016109943442824126	0.9800775519746483	0.9954045038066678	Not Significant
cg15924831	PDGFRB	0.8472372665089735	0.8346864668484935	-0.012550799660480005	0.07366542707280664	0.4368042652724007	Not Significant	0.012550799660480005	0.07366542707280664	0.4368042652724007	Not Significant
cg15924868	C11orf21;TSPAN32	0.44102851299064155	0.42453106017714815	-0.016497452813493407	0.36904320328407864	0.7616494479225313	Not Significant	0.016497452813493407	0.36904320328407864	0.7616494479225313	Not Significant
cg15924985		0.16120834481656107	0.11185250569745508	-0.04935583911910599	0.05952553101200711	0.40236776451937223	Not Significant	0.04935583911910599	0.05952553101200711	0.40236776451937223	Not Significant
cg15925090		0.2900086434352553	0.26573524072275356	-0.024273402712501724	0.3547687233108942	0.7522156814157619	Not Significant	0.024273402712501724	0.3547687233108942	0.7522156814157619	Not Significant
cg15925107	DBNDD2;SYS1-DBNDD2	0.057752873700580354	0.0647578448455308	0.007004971144950439	0.7726135020559477	0.9403522403964031	Not Significant	-0.007004971144950439	0.7726135020559477	0.9403522403964031	Not Significant
cg15925179	UBXN7	0.06469244154619655	0.057264556427670955	-0.007427885118525594	0.01465462895187936	0.22227571285382922	Not Significant	0.007427885118525594	0.01465462895187936	0.22227571285382922	Not Significant
cg15925325	ANKRD16;FBXO18	0.018361427132933598	0.019366273432495137	0.001004846299561539	0.1425953327383528	0.5554793508293036	Not Significant	-0.001004846299561539	0.1425953327383528	0.5554793508293036	Not Significant
cg15925343		0.8133917470715656	0.8037976164564936	-0.009594130615071972	0.6341535381858892	0.8927076443772546	Not Significant	0.009594130615071972	0.6341535381858892	0.8927076443772546	Not Significant
cg15925365	GSTA4	0.6526406702321129	0.664195203688906	0.011554533456793137	1	1	Not Significant	-0.011554533456793137	1	1	Not Significant
cg15925383		0.12969946923142442	0.0951501631583741	-0.03454930607305032	0.13093375049732042	0.539074406513194	Not Significant	0.03454930607305032	0.13093375049732042	0.539074406513194	Not Significant
cg15925478	BCAR3	0.5569119664580077	0.5350215596412112	-0.021890406816796437	0.4107135896845169	0.7861669323338665	Not Significant	0.021890406816796437	0.4107135896845169	0.7861669323338665	Not Significant
cg15925527	WDR8	0.9478528210684622	0.9530360721704525	0.005183251101990249	0.9834922910187199	0.9962615690235287	Not Significant	-0.005183251101990249	0.9834922910187199	0.9962615690235287	Not Significant
cg15925571	RBM8A	0.049547015432639514	0.04992359060664899	3.765751740094775e-4	0.5427925640888377	0.8543720164722887	Not Significant	-3.765751740094775e-4	0.5427925640888377	0.8543720164722887	Not Significant
cg15925718	AP3M1;ADK	0.05236146880230663	0.050783307124926076	-0.001578161677380556	0.3086156565123208	0.7198297870068373	Not Significant	0.001578161677380556	0.3086156565123208	0.7198297870068373	Not Significant
cg15925869		0.8983615651995597	0.8800920172243756	-0.018269547975184097	0.023847306545206625	0.27500615568523845	Not Significant	0.018269547975184097	0.023847306545206625	0.27500615568523845	Not Significant
cg15925940	KIAA0284	0.02877539395774971	0.030794132513463593	0.0020187385557138837	0.9176025718072529	0.9803536168324671	Not Significant	-0.0020187385557138837	0.9176025718072529	0.9803536168324671	Not Significant
cg15926004	C1orf133;SERTAD4	0.6161315108836131	0.6108851374434623	-0.0052463734401507756	0.794540621421584	0.9469317058310618	Not Significant	0.0052463734401507756	0.794540621421584	0.9469317058310618	Not Significant
cg15926099	C6orf48	0.026711712386277155	0.02617409276703914	-5.376196192380146e-4	0.5166291369420999	0.8425134500313338	Not Significant	5.376196192380146e-4	0.5166291369420999	0.8425134500313338	Not Significant
cg15926221		0.6445979364400918	0.6477485588707854	0.0031506224306936392	0.7726135020559477	0.9403522403964031	Not Significant	-0.0031506224306936392	0.7726135020559477	0.9403522403964031	Not Significant
cg15926317	NHP2	0.015210898240814808	0.01440680449350654	-8.040937473082679e-4	0.6109563443460121	0.8835147045414657	Not Significant	8.040937473082679e-4	0.6109563443460121	0.8835147045414657	Not Significant
cg15926342	SH3PXD2B	0.030507977859573786	0.02881245240841085	-0.0016955254511629367	0.9198678379576761	0.9810340606423424	Not Significant	0.0016955254511629367	0.9198678379576761	0.9810340606423424	Not Significant
cg15926420	CASQ1	0.3127808986184331	0.3379219745915909	0.02514107597315779	0.1114372283567964	0.50935528907312	Not Significant	-0.02514107597315779	0.1114372283567964	0.50935528907312	Not Significant
cg15926477		0.5943389709355504	0.5724908384902443	-0.021848132445306145	0.4034468877655566	0.7820687470541287	Not Significant	0.021848132445306145	0.4034468877655566	0.7820687470541287	Not Significant
cg15926557	KATNA1	0.9382191000531027	0.939968911866416	0.00174981181331324	0.39864548228742036	0.7792472782156206	Not Significant	-0.00174981181331324	0.39864548228742036	0.7792472782156206	Not Significant
cg15926585	COMT;TXNRD2	0.7813727817260709	0.7795986728395368	-0.0017741088865341759	0.7079764104774253	0.9193347689007727	Not Significant	0.0017741088865341759	0.7079764104774253	0.9193347689007727	Not Significant
cg15926590	PSMB9;TAP1	0.027662863964503844	0.02586266002500359	-0.0018002039395002556	0.46197758985832355	0.8154641190486707	Not Significant	0.0018002039395002556	0.46197758985832355	0.8154641190486707	Not Significant
cg15926671	LTBP2	0.5955062506471394	0.5137397758770847	-0.08176647477005461	4.387216889935973e-5	0.016539498716122706	Not Significant	0.08176647477005461	4.387216889935973e-5	0.016539498716122706	Not Significant
cg15926737	GLI1	0.07765597780786555	0.08044388474605799	0.002787906938192433	0.09657555084218142	0.4828919292090292	Not Significant	-0.002787906938192433	0.09657555084218142	0.4828919292090292	Not Significant
cg15926776		0.3436036926706328	0.2972959475132871	-0.0463077451573457	0.12381186042061725	0.5284298663699125	Not Significant	0.0463077451573457	0.12381186042061725	0.5284298663699125	Not Significant
cg15926910	GPR158	0.6455105076233688	0.5914708860668632	-0.05403962155650566	0.04551377441438777	0.3605035341381937	Not Significant	0.05403962155650566	0.04551377441438777	0.3605035341381937	Not Significant
cg15927196	PON3	0.16662184896612744	0.15845855210696524	-0.0081632968591622	0.6816232684711139	0.9106852957737881	Not Significant	0.0081632968591622	0.6816232684711139	0.9106852957737881	Not Significant
cg15927257	AHCYL2	0.0309713370148923	0.03251329834139187	0.0015419613264995684	0.031018152870611146	0.30749089821319503	Not Significant	-0.0015419613264995684	0.031018152870611146	0.30749089821319503	Not Significant
cg15927263	PLEKHJ1;SF3A2	0.037662718423546626	0.03768445313244844	2.173470890181467e-5	0.618982315403213	0.8868898958963707	Not Significant	-2.173470890181467e-5	0.618982315403213	0.8868898958963707	Not Significant
cg15927295	TERT	0.9235554529307841	0.9135251681569947	-0.010030284773789422	0.2926261680267741	0.707536288308015	Not Significant	0.010030284773789422	0.2926261680267741	0.707536288308015	Not Significant
cg15927316	ARHGEF10L	0.9107206827463747	0.9131935013317477	0.00247281858537296	0.8466831812174168	0.9613332783322744	Not Significant	-0.00247281858537296	0.8466831812174168	0.9613332783322744	Not Significant
cg15927330	RGL2	0.9743853834648284	0.976011883542799	0.0016265000779706051	0.31133570768629765	0.7219054580594889	Not Significant	-0.0016265000779706051	0.31133570768629765	0.7219054580594889	Not Significant
cg15927357	C18orf32	0.07788671652822765	0.08496240480421899	0.0070756882759913375	0.21470336471264234	0.6401248055672234	Not Significant	-0.0070756882759913375	0.21470336471264234	0.6401248055672234	Not Significant
cg15927403	BAZ2A	0.02658497060415262	0.025019285926859952	-0.0015656846772926676	0.19142484352439038	0.6155685872320527	Not Significant	0.0015656846772926676	0.19142484352439038	0.6155685872320527	Not Significant
cg15927451		0.9485053895735075	0.9444529898252062	-0.004052399748301294	0.5734804849411492	0.8680024541563439	Not Significant	0.004052399748301294	0.5734804849411492	0.8680024541563439	Not Significant
cg15927455	CRTAC1;GOLGA7B	0.7310006650856377	0.7176567998894835	-0.013343865196154159	0.5129455754120213	0.840974993523574	Not Significant	0.013343865196154159	0.5129455754120213	0.840974993523574	Not Significant
cg15927682	PDE1B	0.38428613284925756	0.29467266275341497	-0.08961347009584258	0.006953104986055592	0.15771103350460616	Not Significant	0.08961347009584258	0.006953104986055592	0.15771103350460616	Not Significant
cg15927699		0.38968264850206913	0.39103725351146623	0.001354605009397103	0.8155231423629449	0.9529181469992569	Not Significant	-0.001354605009397103	0.8155231423629449	0.9529181469992569	Not Significant
cg15927720	SLIT3	0.6162569039248262	0.5135487872725435	-0.10270811665228274	4.6595207200727774e-4	0.04481691116410657	Hypomethylated in 0	0.10270811665228274	4.6595207200727774e-4	0.04481691116410657	Hypermethylated in 1
cg15927878	ANG;RNASE4	0.044945117873407124	0.0427799985053799	-0.002165119368027227	0.9130740638987582	0.9791501247380706	Not Significant	0.002165119368027227	0.9130740638987582	0.9791501247380706	Not Significant
cg15927927	PPP2R2B	0.5062097375330302	0.4018270219167931	-0.10438271561623713	0.0010229671818487512	0.06444813635194424	Not Significant	0.10438271561623713	0.0010229671818487512	0.06444813635194424	Not Significant
cg15928068	FGF9	0.01408648474772806	0.019252634686750505	0.005166149939022445	0.5175521645879557	0.8429438720269179	Not Significant	-0.005166149939022445	0.5175521645879557	0.8429438720269179	Not Significant
cg15928093	FZD10	0.45300277652412696	0.4145038217542693	-0.03849895476985765	0.1923966992228408	0.6164877338344765	Not Significant	0.03849895476985765	0.1923966992228408	0.6164877338344765	Not Significant
cg15928106	FLJ43663	0.5777764050878759	0.6445758642055699	0.06679945911769403	0.12876459226050888	0.5357176021136089	Not Significant	-0.06679945911769403	0.12876459226050888	0.5357176021136089	Not Significant
cg15928132	CCKAR	0.48215107480582303	0.4902682418174208	0.008117167011597759	0.8332964968767033	0.9577972878161342	Not Significant	-0.008117167011597759	0.8332964968767033	0.9577972878161342	Not Significant
cg15928188		0.8275848724496815	0.8468294853768193	0.01924461292713786	0.5561174279572336	0.8604229558044678	Not Significant	-0.01924461292713786	0.5561174279572336	0.8604229558044678	Not Significant
cg15928347		0.5958255354884534	0.55449920629783	-0.0413263291906234	0.3018844751820663	0.7148393475602415	Not Significant	0.0413263291906234	0.3018844751820663	0.7148393475602415	Not Significant
cg15928377		0.027801286722532403	0.02554520720888144	-0.002256079513650963	0.3386822899455896	0.7410604468828322	Not Significant	0.002256079513650963	0.3386822899455896	0.7410604468828322	Not Significant
cg15928392		0.9625224566125461	0.9658885046066963	0.0033660479941501897	0.5047078661674029	0.8366422926716908	Not Significant	-0.0033660479941501897	0.5047078661674029	0.8366422926716908	Not Significant
cg15928446	PRR14	0.034500612453990775	0.037337029980063184	0.0028364175260724087	0.061480741063041494	0.40704486889213076	Not Significant	-0.0028364175260724087	0.061480741063041494	0.40704486889213076	Not Significant
cg15928480	PIGR	0.6699586172794236	0.6711787281384652	0.001220110859041612	0.9834922910187199	0.9962615690235287	Not Significant	-0.001220110859041612	0.9834922910187199	0.9962615690235287	Not Significant
cg15928538		0.2661488522415028	0.22219624409856384	-0.04395260814293897	0.11435355779224066	0.5140142150376544	Not Significant	0.04395260814293897	0.11435355779224066	0.5140142150376544	Not Significant
cg15928680	SPTBN1	0.38595764800390053	0.3815303757537265	-0.00442727225017403	0.7541163920700749	0.9345644335277193	Not Significant	0.00442727225017403	0.7541163920700749	0.9345644335277193	Not Significant
cg15928742	GORASP2	0.8131104317821777	0.8008499429468411	-0.012260488835336592	0.1294845206492329	0.5370492634938704	Not Significant	0.012260488835336592	0.1294845206492329	0.5370492634938704	Not Significant
cg15928780		0.9394753904218043	0.9320359764695109	-0.007439413952293417	0.7934402420210536	0.9466529611145862	Not Significant	0.007439413952293417	0.7934402420210536	0.9466529611145862	Not Significant
cg15928900	EGLN3	0.0371213012597759	0.03565750849094368	-0.0014637927688322186	0.21841745599609003	0.6438016526356135	Not Significant	0.0014637927688322186	0.21841745599609003	0.6438016526356135	Not Significant
cg15929078	TAPBP;RGL2	0.2605804067180316	0.22176013667976507	-0.03882027003826655	0.30121677243492856	0.7142873744743756	Not Significant	0.03882027003826655	0.30121677243492856	0.7142873744743756	Not Significant
cg15929201	RNASEN;C5orf22	0.052683461860073263	0.049487106880056746	-0.003196354980016518	0.5465833835933105	0.8562602701335876	Not Significant	0.003196354980016518	0.5465833835933105	0.8562602701335876	Not Significant
cg15929228	HDAC4	0.027328445895615817	0.022593930738591266	-0.004734515157024551	0.0702818124262173	0.4291193966873405	Not Significant	0.004734515157024551	0.0702818124262173	0.4291193966873405	Not Significant
cg15929297		0.5993530419211951	0.547079856112139	-0.052273185809056044	0.07646722804026815	0.44287786635071674	Not Significant	0.052273185809056044	0.07646722804026815	0.44287786635071674	Not Significant
cg15929363		0.6186013186452554	0.6243664906923776	0.005765172047122236	0.9312035598881693	0.9839856785958705	Not Significant	-0.005765172047122236	0.9312035598881693	0.9839856785958705	Not Significant
cg15929395	FXYD2	0.6153730742141241	0.6110892598260966	-0.004283814388027496	0.7552006774374692	0.9349064094826918	Not Significant	0.004283814388027496	0.7552006774374692	0.9349064094826918	Not Significant
cg15929437	DPF2	0.04750038794761602	0.05742391963264154	0.009923531685025522	0.6942267140357157	0.915077405817693	Not Significant	-0.009923531685025522	0.6942267140357157	0.915077405817693	Not Significant
cg15929495	TUBGCP3	0.9337479944375898	0.935524766588566	0.001776772150976158	0.6300924694857724	0.8910578459103904	Not Significant	-0.001776772150976158	0.6300924694857724	0.8910578459103904	Not Significant
cg15929573	TUBA1C	0.02547592776563851	0.02569267964433062	2.167518786921098e-4	0.5028867809076866	0.835942112204259	Not Significant	-2.167518786921098e-4	0.5028867809076866	0.835942112204259	Not Significant
cg15929587	GMPR2;NEDD8	0.015353575564738146	0.014576279838207418	-7.772957265307287e-4	0.5561174279572336	0.8604229558044678	Not Significant	7.772957265307287e-4	0.5561174279572336	0.8604229558044678	Not Significant
cg15929693	UNC5B	0.02319417826951902	0.02074407744433018	-0.002450100825188841	0.5551603838311034	0.8600039098367234	Not Significant	0.002450100825188841	0.5551603838311034	0.8600039098367234	Not Significant
cg15929698	NPY	0.6967028311137061	0.6108244828003582	-0.08587834831334795	7.938835540694959e-5	0.02071676727715991	Not Significant	0.08587834831334795	7.938835540694959e-5	0.02071676727715991	Not Significant
cg15929771	VPS13D	0.5420454613300665	0.5665717697648524	0.02452630843478587	0.5092757440191971	0.8392211572936933	Not Significant	-0.02452630843478587	0.5092757440191971	0.8392211572936933	Not Significant
cg15929797	NKX2-5	0.8000746546357259	0.7410638384424623	-0.05901081619326365	0.006776273198429379	0.15595624812189166	Not Significant	0.05901081619326365	0.006776273198429379	0.15595624812189166	Not Significant
cg15930025		0.01656762776434574	0.015886917988665056	-6.807097756806844e-4	0.8399840535934623	0.9596324015107259	Not Significant	6.807097756806844e-4	0.8399840535934623	0.9596324015107259	Not Significant
cg15930041	CASP14	0.3995880759925703	0.4215662347567546	0.021978158764184297	0.2382481640907182	0.6629216467635338	Not Significant	-0.021978158764184297	0.2382481640907182	0.6629216467635338	Not Significant
cg15930085		0.5384951322400021	0.5114321963713961	-0.027062935868605975	0.44393792235641505	0.8052456125239205	Not Significant	0.027062935868605975	0.44393792235641505	0.8052456125239205	Not Significant
cg15930145	CALM1	0.03382075471768508	0.03250756062724413	-0.00131319409044095	0.2354203317587079	0.6601264317589971	Not Significant	0.00131319409044095	0.2354203317587079	0.6601264317589971	Not Significant
cg15930219	PTGER3	0.5018346075973565	0.4905150386289836	-0.01131956896837294	0.6952808869292726	0.9154300823922071	Not Significant	0.01131956896837294	0.6952808869292726	0.9154300823922071	Not Significant
cg15930240	SLC27A3	0.8099600245129057	0.7487237394202797	-0.06123628509262602	0.002514646803423975	0.09783182218582534	Not Significant	0.06123628509262602	0.002514646803423975	0.09783182218582534	Not Significant
cg15930596	KCNA1	0.5248077149941422	0.40933720494237935	-0.1154705100517629	2.2228633646961948e-4	0.03178083981365775	Hypomethylated in 0	0.1154705100517629	2.2228633646961948e-4	0.03178083981365775	Hypermethylated in 1
cg15930643	FLJ37543	0.39761944469812494	0.3707803298517227	-0.026839114846402223	0.33366363144371886	0.7374772551773663	Not Significant	0.026839114846402223	0.33366363144371886	0.7374772551773663	Not Significant
cg15930703	DOCK10	0.4218475454687485	0.44951320503103837	0.02766565956228989	0.29789302100027937	0.7116521079462941	Not Significant	-0.02766565956228989	0.29789302100027937	0.7116521079462941	Not Significant
cg15930798	UBE2N	0.010472842537224343	0.010086141692081064	-3.867008451432785e-4	0.9176025718072529	0.9803536168324671	Not Significant	3.867008451432785e-4	0.9176025718072529	0.9803536168324671	Not Significant
cg15931168		0.6491000571030141	0.6127106513963302	-0.03638940570668392	0.05894912826193506	0.4007922523899265	Not Significant	0.03638940570668392	0.05894912826193506	0.4007922523899265	Not Significant
cg15931233	ARL15	0.9334939524170007	0.9367001213720685	0.0032061689550677563	0.35328669364461396	0.751147401068613	Not Significant	-0.0032061689550677563	0.35328669364461396	0.751147401068613	Not Significant
cg15931557	PIK3R3	0.021282794448844292	0.02068155501046127	-6.012394383830208e-4	0.9493688234721107	0.9883070631155844	Not Significant	6.012394383830208e-4	0.9493688234721107	0.9883070631155844	Not Significant
cg15931673	TMCO4	0.8584812469011479	0.8357832372430544	-0.022698009658093543	0.013428571839844082	0.21384081905985944	Not Significant	0.022698009658093543	0.013428571839844082	0.21384081905985944	Not Significant
cg15931721	C1QL2	0.4230618625006514	0.2468719799952476	-0.17618988250540382	1.1028881311297507e-6	0.004805655491469565	Hypomethylated in 0	0.17618988250540382	1.1028881311297507e-6	0.004805655491469565	Hypermethylated in 1
cg15931839	TRAF3IP2	0.2907694212779991	0.2962096304546758	0.0054402091766767025	0.8455658764067187	0.9610984619614665	Not Significant	-0.0054402091766767025	0.8455658764067187	0.9610984619614665	Not Significant
cg15931850		0.08567765433053147	0.10986966246908075	0.024192008138549284	0.14454869399644502	0.5583638454796602	Not Significant	-0.024192008138549284	0.14454869399644502	0.5583638454796602	Not Significant
cg15931921	DLL1	0.5243366355210806	0.5399272792295858	0.01559064370850527	0.4524776315987177	0.810271410525753	Not Significant	-0.01559064370850527	0.4524776315987177	0.810271410525753	Not Significant
cg15931943	FHIT	0.08397889738129558	0.08178149302650202	-0.0021974043547935557	0.9869073325345296	0.9970714581880743	Not Significant	0.0021974043547935557	0.9869073325345296	0.9970714581880743	Not Significant
cg15931949		0.6720097891081294	0.6046790706970833	-0.0673307184110461	0.014367629707630104	0.2203034595511247	Not Significant	0.0673307184110461	0.014367629707630104	0.2203034595511247	Not Significant
cg15932013	FLJ22536	0.09948234832393364	0.07609648861379917	-0.023385859710134474	0.9573249699102256	0.9901064883900288	Not Significant	0.023385859710134474	0.9573249699102256	0.9901064883900288	Not Significant
cg15932122	MGC87042	0.44481238100232934	0.3447177697277981	-0.10009461127453123	7.446099578710176e-4	0.055285998439263774	Not Significant	0.10009461127453123	7.446099578710176e-4	0.055285998439263774	Not Significant
cg15932136	KCNQ1	0.24044341578915357	0.26188611706461395	0.021442701275460385	0.24804185903111917	0.6712328859114665	Not Significant	-0.021442701275460385	0.24804185903111917	0.6712328859114665	Not Significant
cg15932284	TIRAP	0.10869807008730205	0.11660746639913987	0.007909396311837819	0.07389565805812298	0.43729756707323536	Not Significant	-0.007909396311837819	0.07389565805812298	0.43729756707323536	Not Significant
cg15932332	STK11IP	0.029953856438482817	0.030531407932354267	5.775514938714497e-4	0.33366363144371886	0.7374772551773663	Not Significant	-5.775514938714497e-4	0.33366363144371886	0.7374772551773663	Not Significant
cg15932615	UBE4B	0.936152011621308	0.940913908294689	0.004761896673381005	0.07094813802391928	0.4306895627707969	Not Significant	-0.004761896673381005	0.07094813802391928	0.4306895627707969	Not Significant
cg15932627		0.21131076559963077	0.21933455001570426	0.008023784416073487	0.5427925640888377	0.8543720164722887	Not Significant	-0.008023784416073487	0.5427925640888377	0.8543720164722887	Not Significant
cg15932716	GDF11	0.06359014182382516	0.06434649441565733	7.563525918321684e-4	0.20080426867069628	0.6257751495109124	Not Significant	-7.563525918321684e-4	0.20080426867069628	0.6257751495109124	Not Significant
cg15932738	PTMS	0.02139948962942018	0.017600821083752678	-0.0037986685456675023	0.031241282236874668	0.3084299848224644	Not Significant	0.0037986685456675023	0.031241282236874668	0.3084299848224644	Not Significant
cg15932787	C6orf115	0.05120469045304013	0.05301922434624455	0.0018145338932044203	0.37901283146704423	0.7676351602447138	Not Significant	-0.0018145338932044203	0.37901283146704423	0.7676351602447138	Not Significant
cg15932961		0.5230283656525809	0.5572275383036625	0.03419917265108152	0.2539327339028286	0.6761152999015266	Not Significant	-0.03419917265108152	0.2539327339028286	0.6761152999015266	Not Significant
cg15932980	STX2	0.9254259273443329	0.9174009570492659	-0.008024970295066991	0.12104922248531068	0.5243609903376947	Not Significant	0.008024970295066991	0.12104922248531068	0.5243609903376947	Not Significant
cg15933046	STXBP6	0.9567415350278474	0.9569094970118567	1.6796198400925721e-4	0.9618732999097127	0.9911313407204533	Not Significant	-1.6796198400925721e-4	0.9618732999097127	0.9911313407204533	Not Significant
cg15933120		0.8158336146625318	0.8229002652724277	0.007066650609895864	0.9550513165447134	0.9896751983433402	Not Significant	-0.007066650609895864	0.9550513165447134	0.9896751983433402	Not Significant
cg15933130	HNRNPA0	0.03462647792157222	0.030837251697988288	-0.003789226223583929	0.17364017342952975	0.5949977215356862	Not Significant	0.003789226223583929	0.17364017342952975	0.5949977215356862	Not Significant
cg15933195	LRRC27	0.02884128708961922	0.02752771629958157	-0.00131357079003765	0.663920133625443	0.9044561101729209	Not Significant	0.00131357079003765	0.663920133625443	0.9044561101729209	Not Significant
cg15933232	STAMBPL1	0.04864741872650444	0.05042472913393221	0.0017773104074277693	0.17050325739539915	0.5914088596013821	Not Significant	-0.0017773104074277693	0.17050325739539915	0.5914088596013821	Not Significant
cg15933451	ZAP70	0.37981007974500075	0.37350005693884997	-0.0063100228061507835	0.45076230213892426	0.8092686944200322	Not Significant	0.0063100228061507835	0.45076230213892426	0.8092686944200322	Not Significant
cg15933484	SCARB1	0.9195896708195527	0.920025190523981	4.355197044283443e-4	0.7293155481090038	0.9260668505212699	Not Significant	-4.355197044283443e-4	0.7293155481090038	0.9260668505212699	Not Significant
cg15933514	LOC80154	0.15218878092754468	0.15624566736147016	0.004056886433925488	0.9221337545669878	0.9816374937009735	Not Significant	-0.004056886433925488	0.9221337545669878	0.9816374937009735	Not Significant
cg15933527	DAZAP2	0.03445241968770432	0.03553728409737617	0.0010848644096718499	0.337962387200792	0.7405143361895183	Not Significant	-0.0010848644096718499	0.337962387200792	0.7405143361895183	Not Significant
cg15933546	DNAH8	0.9449935247023383	0.9484771550623566	0.0034836303600183083	0.6361882211928295	0.8934942238156122	Not Significant	-0.0034836303600183083	0.6361882211928295	0.8934942238156122	Not Significant
cg15933823	ATP6V0E2;LOC401431	0.10105301909034127	0.09590623911573627	-0.005146779974604998	0.2422472859748746	0.6666194316226849	Not Significant	0.005146779974604998	0.2422472859748746	0.6666194316226849	Not Significant
cg15933840	HDAC4	0.8614347772321677	0.8640497376774356	0.0026149604452679887	0.5980136002083003	0.8782257675156135	Not Significant	-0.0026149604452679887	0.5980136002083003	0.8782257675156135	Not Significant
cg15933935	MOBKL2C	0.04370345873350297	0.03857432288176353	-0.005129135851739436	0.1554528878962371	0.5727307384082825	Not Significant	0.005129135851739436	0.1554528878962371	0.5727307384082825	Not Significant
cg15934004	SDK1	0.7224521275612708	0.7664455692888817	0.043993441727610993	0.11016006708128916	0.5070491456823673	Not Significant	-0.043993441727610993	0.11016006708128916	0.5070491456823673	Not Significant
cg15934066	CCRN4L	0.058795449493536676	0.06133291410356063	0.002537464610023951	0.015485283677854424	0.22768640971066728	Not Significant	-0.002537464610023951	0.015485283677854424	0.22768640971066728	Not Significant
cg15934090	SLC35A3	0.14503396679905758	0.12349453046958343	-0.02153943632947415	0.0027364671999381375	0.10175025702520522	Not Significant	0.02153943632947415	0.0027364671999381375	0.10175025702520522	Not Significant
cg15934095		0.2262098855657493	0.2434914280343432	0.017281542468593897	0.20080426867069628	0.6257751495109124	Not Significant	-0.017281542468593897	0.20080426867069628	0.6257751495109124	Not Significant
cg15934104	INPP5A	0.8921926214858015	0.895056674942001	0.0028640534561995556	0.9334724543831328	0.9845868612475496	Not Significant	-0.0028640534561995556	0.9334724543831328	0.9845868612475496	Not Significant
cg15934191		0.4083371587679238	0.4343094244617415	0.025972265693817664	0.5618765358453904	0.8631396344721978	Not Significant	-0.025972265693817664	0.5618765358453904	0.8631396344721978	Not Significant
cg15934248	POLR1A;PTCD3	0.03055866607267612	0.030836293016566506	2.7762694389038556e-4	0.5010691742112987	0.8349949647636831	Not Significant	-2.7762694389038556e-4	0.5010691742112987	0.8349949647636831	Not Significant
cg15934415	DENND2C	0.08787349271582724	0.03626423886317516	-0.05160925385265208	0.10486067930015104	0.4976576098332666	Not Significant	0.05160925385265208	0.10486067930015104	0.4976576098332666	Not Significant
cg15934607	RASA3	0.8868129053077899	0.8841312565940391	-0.0026816487137507616	0.067667665654708	0.42282389852519353	Not Significant	0.0026816487137507616	0.067667665654708	0.42282389852519353	Not Significant
cg15934634		0.9709087412329942	0.9693946730225292	-0.0015140682104649583	0.5822573330303169	0.8718527637808028	Not Significant	0.0015140682104649583	0.5822573330303169	0.8718527637808028	Not Significant
cg15934674	MRPS21	0.3477635304927669	0.2648055480031354	-0.08295798248963154	0.03702465553278637	0.3312471336386909	Not Significant	0.08295798248963154	0.03702465553278637	0.3312471336386909	Not Significant
cg15934678	GEMIN6	0.0715689017902368	0.06425760403870337	-0.007311297751533427	0.07575875744987558	0.44129820674246206	Not Significant	0.007311297751533427	0.07575875744987558	0.44129820674246206	Not Significant
cg15934804	TTYH3	0.12331886975857294	0.1156245897839346	-0.007694279974638341	0.21365060670384184	0.6389432455786163	Not Significant	0.007694279974638341	0.21365060670384184	0.6389432455786163	Not Significant
cg15934879	ZNF593	0.8432885017434159	0.8316567964666529	-0.011631705276762938	0.7122265635928943	0.9204775027564274	Not Significant	0.011631705276762938	0.7122265635928943	0.9204775027564274	Not Significant
cg15934994		0.10556075109701193	0.053626832376411825	-0.05193391872060011	0.22056040807019014	0.6459265399825757	Not Significant	0.05193391872060011	0.22056040807019014	0.6459265399825757	Not Significant
cg15935113	CNP	0.08490678168184296	0.08643019983041995	0.0015234181485769965	0.611957065094966	0.8839180641012265	Not Significant	-0.0015234181485769965	0.611957065094966	0.8839180641012265	Not Significant
cg15935121	SKI	0.7205411176186794	0.7081883262946538	-0.01235279132402567	0.04122533443924519	0.3462527075433206	Not Significant	0.01235279132402567	0.04122533443924519	0.3462527075433206	Not Significant
cg15935247	SEPT4	0.6909111776638879	0.6596583039840479	-0.031252873679839976	0.1114372283567964	0.50935528907312	Not Significant	0.031252873679839976	0.1114372283567964	0.50935528907312	Not Significant
cg15935257	MLF2	0.9807587960015816	0.9813352505484761	5.764545468945892e-4	0.8646004942534529	0.9662767903730708	Not Significant	-5.764545468945892e-4	0.8646004942534529	0.9662767903730708	Not Significant
cg15935315		0.8590186898904504	0.824619551625538	-0.034399138264912366	0.007381932618188647	0.16232844269388239	Not Significant	0.034399138264912366	0.007381932618188647	0.16232844269388239	Not Significant
cg15935721		0.11910770945997631	0.13557267834617734	0.016464968886201026	0.13461185579782134	0.5443730003882173	Not Significant	-0.016464968886201026	0.13461185579782134	0.5443730003882173	Not Significant
cg15935736	FAM60A;FLJ13224	0.201630160401905	0.20978839881513806	0.008158238413233043	0.15503819578850872	0.572029637923119	Not Significant	-0.008158238413233043	0.15503819578850872	0.572029637923119	Not Significant
cg15935770	KIAA0247	0.2771286018585761	0.27295031280570053	-0.004178289052875539	0.4672059543169616	0.8181376789402943	Not Significant	0.004178289052875539	0.4672059543169616	0.8181376789402943	Not Significant
cg15935791	LOC100302401;RASAL2	0.1005068059811372	0.09962306066303046	-8.837453181067406e-4	0.7400654936934474	0.929954604804735	Not Significant	8.837453181067406e-4	0.7400654936934474	0.929954604804735	Not Significant
cg15935860	PKP1	0.7908240370126656	0.7554882073884456	-0.035335829624219994	0.003578314012263704	0.11538638569224595	Not Significant	0.035335829624219994	0.003578314012263704	0.11538638569224595	Not Significant
cg15935965		0.3979520411875629	0.3707255664018243	-0.027226474785738586	0.1169959789719254	0.5179578020430105	Not Significant	0.027226474785738586	0.1169959789719254	0.5179578020430105	Not Significant
cg15936066	SLC20A2	0.7086432593673051	0.6822676970871047	-0.026375562280200437	0.04628991049022462	0.3630292672536177	Not Significant	0.026375562280200437	0.04628991049022462	0.3630292672536177	Not Significant
cg15936121	INTS3	0.024805363317616465	0.023143543198834136	-0.001661820118782329	0.6423087105583587	0.8959718634161247	Not Significant	0.001661820118782329	0.6423087105583587	0.8959718634161247	Not Significant
cg15936318	TMEM14C	0.7553865064082477	0.7613145064471801	0.005928000038932457	0.7357592848801029	0.9283226012875618	Not Significant	-0.005928000038932457	0.7357592848801029	0.9283226012875618	Not Significant
cg15936366	ALPK1	0.8183425006448932	0.7969164578368281	-0.02142604280806515	0.03574981593179478	0.3262123913102342	Not Significant	0.02142604280806515	0.03574981593179478	0.3262123913102342	Not Significant
cg15936375	EIF2C2	0.7775514451408864	0.7473494650386164	-0.030201980102269932	0.023758803084456076	0.27454315700889054	Not Significant	0.030201980102269932	0.023758803084456076	0.27454315700889054	Not Significant
cg15936385	CD81	0.4667400433399689	0.4380001337624797	-0.028739909577489176	0.4066669803480518	0.7838827407361221	Not Significant	0.028739909577489176	0.4066669803480518	0.7838827407361221	Not Significant
cg15936439	GJB2	0.023153537715329693	0.021823780594423685	-0.0013297571209060083	0.4654595299009738	0.8172333556637857	Not Significant	0.0013297571209060083	0.4654595299009738	0.8172333556637857	Not Significant
cg15936446		0.4830332350103965	0.42983925077323065	-0.05319398423716587	0.14771663547167996	0.5626950741254013	Not Significant	0.05319398423716587	0.14771663547167996	0.5626950741254013	Not Significant
cg15936504	GIN1	0.06421998105337359	0.06883587083649242	0.004615889783118832	0.02844552442803497	0.29629252319440663	Not Significant	-0.004615889783118832	0.02844552442803497	0.29629252319440663	Not Significant
cg15936676	GPN3;C12orf24	0.018231171398886577	0.018184708983176028	-4.6462415710549904e-5	0.8011514132272693	0.9488174249001073	Not Significant	4.6462415710549904e-5	0.8011514132272693	0.9488174249001073	Not Significant
cg15936731		0.9294874960844326	0.9394710471728032	0.009983551088370568	0.4131529934925955	0.7876858765338118	Not Significant	-0.009983551088370568	0.4131529934925955	0.7876858765338118	Not Significant
cg15936861	TMEM132D	0.5940893333144396	0.6099325668702307	0.015843233555791092	0.7715217374224923	0.9400982398298339	Not Significant	-0.015843233555791092	0.7715217374224923	0.9400982398298339	Not Significant
cg15936990	WASF2	0.0894613572302684	0.08545572354845417	-0.0040056336818142385	0.885967336808505	0.9720062480481901	Not Significant	0.0040056336818142385	0.885967336808505	0.9720062480481901	Not Significant
cg15936999	UNC13D	0.027438410339524363	0.029864827857525457	0.0024264175180010936	0.20999529416118867	0.6351230554989217	Not Significant	-0.0024264175180010936	0.20999529416118867	0.6351230554989217	Not Significant
cg15937073	HIVEP3	0.14092848105151576	0.1613190635687377	0.02039058251722195	0.1030393706651855	0.4944747065290718	Not Significant	-0.02039058251722195	0.1030393706651855	0.4944747065290718	Not Significant
cg15937109	PDE1B	0.5489421438958902	0.5737283977289895	0.024786253833099292	0.3018844751820663	0.7148393475602415	Not Significant	-0.024786253833099292	0.3018844751820663	0.7148393475602415	Not Significant
cg15937155	SLC29A3	0.952829891328336	0.9549629183042069	0.002133026975870922	0.33437763058052034	0.7379324261050817	Not Significant	-0.002133026975870922	0.33437763058052034	0.7379324261050817	Not Significant
cg15937174	HAND1	0.1485005958616831	0.11723938007424428	-0.03126121578743882	0.42382247398163686	0.7934662917860938	Not Significant	0.03126121578743882	0.42382247398163686	0.7934662917860938	Not Significant
cg15937525	LPAR3	0.6251305148997516	0.6483277866226442	0.023197271722892654	0.595044586134818	0.8771518652099496	Not Significant	-0.023197271722892654	0.595044586134818	0.8771518652099496	Not Significant
cg15937634	BCL7A	0.03621110926062359	0.036632669805589664	4.2156054496607365e-4	0.5221800718079974	0.8451623596860943	Not Significant	-4.2156054496607365e-4	0.5221800718079974	0.8451623596860943	Not Significant
cg15937641	PTGFRN	0.6652530994928285	0.6830628398897546	0.017809740396926066	0.8825876959946687	0.9710732119963539	Not Significant	-0.017809740396926066	0.8825876959946687	0.9710732119963539	Not Significant
cg15937784	MIR526A2	0.2888994487197021	0.32757079525709965	0.038671346537397566	0.03537474159206746	0.3248226486531985	Not Significant	-0.038671346537397566	0.03537474159206746	0.3248226486531985	Not Significant
cg15937832	PNMA2	0.8790707143876734	0.8725756130877671	-0.00649510129990627	0.3652525626338614	0.7591233488721674	Not Significant	0.00649510129990627	0.3652525626338614	0.7591233488721674	Not Significant
cg15937861	PC	0.8234052437160378	0.8103462065131337	-0.013059037202904134	0.1353569711128655	0.5453734008074318	Not Significant	0.013059037202904134	0.1353569711128655	0.5453734008074318	Not Significant
cg15937958	CXCL17	0.8009421551391614	0.8016992429428543	7.570878036928796e-4	0.5901112444153138	0.8751364420817898	Not Significant	-7.570878036928796e-4	0.5901112444153138	0.8751364420817898	Not Significant
cg15938050		0.6318379989544157	0.5348668108542043	-0.09697118810021144	0.017072053921727025	0.2378844992430257	Not Significant	0.09697118810021144	0.017072053921727025	0.2378844992430257	Not Significant
cg15938289	HNRNPH3;PBLD	0.01726783573944455	0.016868552724819103	-3.9928301462544696e-4	0.9334724543831328	0.9845868612475496	Not Significant	3.9928301462544696e-4	0.9334724543831328	0.9845868612475496	Not Significant
cg15938529	DLGAP2	0.838014698849172	0.8244795914412498	-0.013535107407922187	0.28484379081202627	0.7016631075621297	Not Significant	0.013535107407922187	0.28484379081202627	0.7016631075621297	Not Significant
cg15938671		0.5583268103944669	0.5714604337448548	0.013133623350387924	0.4271375372934079	0.7956261227053592	Not Significant	-0.013133623350387924	0.4271375372934079	0.7956261227053592	Not Significant
cg15938989	ZNF827	0.867433989847058	0.8697102205477307	0.0022762307006727323	0.7314613628558791	0.9268976561003739	Not Significant	-0.0022762307006727323	0.7314613628558791	0.9268976561003739	Not Significant
cg15939253	CNIH2	0.03270274939300255	0.02670961656946303	-0.0059931328235395195	0.08488021076827885	0.46075422278342104	Not Significant	0.0059931328235395195	0.08488021076827885	0.46075422278342104	Not Significant
cg15939287	NRXN2	0.5045123606512959	0.4314664153907212	-0.07304594526057467	0.00998454788666751	0.1862193715965958	Not Significant	0.07304594526057467	0.00998454788666751	0.1862193715965958	Not Significant
cg15939357	IRGC	0.8122827612079062	0.813889895941825	0.0016071347339188247	0.6984469346053923	0.9164943894347698	Not Significant	-0.0016071347339188247	0.6984469346053923	0.9164943894347698	Not Significant
cg15939466	VTI1A;ZDHHC6	0.05758779296902696	0.05796951954735302	3.8172657832605955e-4	0.3408478988630751	0.7425384941188108	Not Significant	-3.8172657832605955e-4	0.3408478988630751	0.7425384941188108	Not Significant
cg15939523		0.8799284379412239	0.8843455784498556	0.004417140508631734	0.7047947460051028	0.9183984698434781	Not Significant	-0.004417140508631734	0.7047947460051028	0.9183984698434781	Not Significant
cg15939539	MIR1243;ANK2	0.826817899465803	0.8290997419998145	0.0022818425340115356	0.8983766474232585	0.9754057202207959	Not Significant	-0.0022818425340115356	0.8983766474232585	0.9754057202207959	Not Significant
cg15939633	HDAC4	0.9298855555586276	0.9276522620608638	-0.0022332934977637997	0.6129585104952358	0.8843589712254656	Not Significant	0.0022332934977637997	0.6129585104952358	0.8843589712254656	Not Significant
cg15939899	KIF7	0.09145618511467943	0.10053139280499744	0.009075207690318013	0.5676643160426365	0.8655128341571486	Not Significant	-0.009075207690318013	0.5676643160426365	0.8655128341571486	Not Significant
cg15939915	C11orf60	0.04461358548209119	0.045170222388550514	5.566369064593235e-4	0.722890873599003	0.9239703252426086	Not Significant	-5.566369064593235e-4	0.722890873599003	0.9239703252426086	Not Significant
cg15939937	TECR	0.8395692560900097	0.812130183154969	-0.027439072935040665	0.034757079823747795	0.32239796231176104	Not Significant	0.027439072935040665	0.034757079823747795	0.32239796231176104	Not Significant
cg15939973	DNAH17;PGS1	0.7837680197176821	0.7429860019284661	-0.040782017789215974	0.047875642137088656	0.3678666212896178	Not Significant	0.040782017789215974	0.047875642137088656	0.3678666212896178	Not Significant
cg15940128	INCENP	0.8546117573566734	0.8433105014465471	-0.011301255910126318	0.19830409078962738	0.6229884914251881	Not Significant	0.011301255910126318	0.19830409078962738	0.6229884914251881	Not Significant
cg15940237	CCDC160	0.14670190791243548	0.11816269879894664	-0.02853920911348884	0.885967336808505	0.9720062480481901	Not Significant	0.02853920911348884	0.885967336808505	0.9720062480481901	Not Significant
cg15940260	IGF2BP1	0.6338128563207608	0.6548129601893645	0.021000103868603737	0.4172376832912556	0.7899472749923735	Not Significant	-0.021000103868603737	0.4172376832912556	0.7899472749923735	Not Significant
cg15940454		0.8835949683205929	0.8328393671669463	-0.050755601153646634	0.051184279814449236	0.37839247882476235	Not Significant	0.050755601153646634	0.051184279814449236	0.37839247882476235	Not Significant
cg15940508		0.048812580222242066	0.058123582018173164	0.009311001795931098	0.26970234019752976	0.6895208402892772	Not Significant	-0.009311001795931098	0.26970234019752976	0.6895208402892772	Not Significant
cg15940552		0.9179686774228197	0.9205134901980597	0.0025448127752399907	0.9221337545669878	0.9816374937009735	Not Significant	-0.0025448127752399907	0.9221337545669878	0.9816374937009735	Not Significant
cg15940569	GABRB3	0.4352565511072442	0.3918058611929756	-0.04345068991426859	0.16565988761579203	0.5850940663545685	Not Significant	0.04345068991426859	0.16565988761579203	0.5850940663545685	Not Significant
cg15940724	BEND5;AGBL4	0.19014319574469418	0.15552580483318126	-0.03461739091151292	0.0480366968421838	0.36840160952004375	Not Significant	0.03461739091151292	0.0480366968421838	0.36840160952004375	Not Significant
cg15941057	C17orf63	0.020567020501105097	0.02026943661643462	-2.9758388467047633e-4	0.33580858135740993	0.7388754946899395	Not Significant	2.9758388467047633e-4	0.33580858135740993	0.7388754946899395	Not Significant
cg15941159	GRAMD4	0.8287835823802818	0.8175013978252582	-0.011282184555023611	0.24921231718711	0.6722351612199949	Not Significant	0.011282184555023611	0.24921231718711	0.6722351612199949	Not Significant
cg15941164	TBCA	0.021083806227284882	0.02123314545345871	1.49339226173828e-4	0.7791734738436251	0.9423679387125988	Not Significant	-1.49339226173828e-4	0.7791734738436251	0.9423679387125988	Not Significant
cg15941413	FBXW4	0.9395085427547207	0.9443981955829063	0.004889652828185542	0.5001616778681313	0.8345440955949983	Not Significant	-0.004889652828185542	0.5001616778681313	0.8345440955949983	Not Significant
cg15941449	DLX1	0.10666153733826253	0.07643326603742392	-0.030228271300838605	0.45161950626306835	0.8098570570008417	Not Significant	0.030228271300838605	0.45161950626306835	0.8098570570008417	Not Significant
cg15941665	CTDP1	0.9123633117144084	0.9060899053449636	-0.006273406369444845	0.09543592642652092	0.48084437170738303	Not Significant	0.006273406369444845	0.09543592642652092	0.48084437170738303	Not Significant
cg15941779	PELI2	0.8977608993397516	0.9046566142619664	0.006895714922214857	0.6889647536976691	0.9135464585978551	Not Significant	-0.006895714922214857	0.6889647536976691	0.9135464585978551	Not Significant
cg15941945	KCNJ12	0.7775186674298389	0.7785773574707092	0.001058690040870336	0.8166313015679508	0.9533123084692395	Not Significant	-0.001058690040870336	0.8166313015679508	0.9533123084692395	Not Significant
cg15942142	KCTD18	0.017750033269884148	0.015560678135756758	-0.0021893551341273902	0.9028954561237569	0.9765854646886653	Not Significant	0.0021893551341273902	0.9028954561237569	0.9765854646886653	Not Significant
cg15942185	CPA2	0.8574894598987495	0.8337011912777784	-0.023788268620971054	0.025024132682365433	0.28060680663700643	Not Significant	0.023788268620971054	0.025024132682365433	0.28060680663700643	Not Significant
cg15942368		0.9013781208651372	0.8800201329170254	-0.021357987948111834	0.26234246519632703	0.68363342878044	Not Significant	0.021357987948111834	0.26234246519632703	0.68363342878044	Not Significant
cg15942382	TLL2	0.046294700620406685	0.04522021971951859	-0.001074480900888096	0.7122265635928943	0.9204775027564274	Not Significant	0.001074480900888096	0.7122265635928943	0.9204775027564274	Not Significant
cg15942481	GLIPR1L2	0.09977397997938019	0.09465346458815477	-0.005120515391225419	0.5092757440191971	0.8392211572936933	Not Significant	0.005120515391225419	0.5092757440191971	0.8392211572936933	Not Significant
cg15942562	CDCA3	0.7838310505138912	0.7687264105526264	-0.015104639961264876	0.09543592642652092	0.48084437170738303	Not Significant	0.015104639961264876	0.09543592642652092	0.48084437170738303	Not Significant
cg15942720	TMX1	0.01627939505020931	0.016662749752055884	3.8335470184657286e-4	0.16522476706609987	0.5844661977027835	Not Significant	-3.8335470184657286e-4	0.16522476706609987	0.5844661977027835	Not Significant
cg15943038	INPP5A	0.8284651520609796	0.7975262789197936	-0.03093887314118604	0.022381019250040615	0.2675576381224708	Not Significant	0.03093887314118604	0.022381019250040615	0.2675576381224708	Not Significant
cg15943129	TTC32	0.0391293010543145	0.04040035732969051	0.0012710562753760063	0.04520640537328027	0.35957381329458926	Not Significant	-0.0012710562753760063	0.04520640537328027	0.35957381329458926	Not Significant
cg15943139	FLJ22536	0.7086526433048846	0.6924146608292826	-0.016237982475602042	0.6732697971327877	0.9078268379062601	Not Significant	0.016237982475602042	0.6732697971327877	0.9078268379062601	Not Significant
cg15943274	TRPM8	0.9141378873857396	0.9051102512174302	-0.009027636168309483	0.12591594379757853	0.5315557305666565	Not Significant	0.009027636168309483	0.12591594379757853	0.5315557305666565	Not Significant
cg15943396	TTC1	0.03756366709085154	0.03889508209356371	0.0013314150027121732	0.346666103420288	0.7467051531029983	Not Significant	-0.0013314150027121732	0.346666103420288	0.7467051531029983	Not Significant
cg15943584	EIF2B2	0.8587445524235024	0.8581597996213367	-5.847528021657444e-4	0.887094347952091	0.9723033133438289	Not Significant	5.847528021657444e-4	0.887094347952091	0.9723033133438289	Not Significant
cg15943602		0.6093065771796016	0.631754837621234	0.022448260441632395	0.3644973623431456	0.7586477660113157	Not Significant	-0.022448260441632395	0.3644973623431456	0.7586477660113157	Not Significant
cg15943851		0.07854397165394199	0.08092591116953012	0.0023819395155881273	0.519400776976702	0.8437726676171745	Not Significant	-0.0023819395155881273	0.519400776976702	0.8437726676171745	Not Significant
cg15943866		0.6946303225072996	0.6990684052181485	0.00443808271084889	0.5175521645879557	0.8429438720269179	Not Significant	-0.00443808271084889	0.5175521645879557	0.8429438720269179	Not Significant
cg15944026	CCDC88C	0.06049810703825806	0.05947399428833507	-0.0010241127499229855	0.7584564206480111	0.935983919190959	Not Significant	0.0010241127499229855	0.7584564206480111	0.935983919190959	Not Significant
cg15944060		0.33611981100583194	0.3496475694389146	0.013527758433082682	0.5970231814667093	0.8778136332090898	Not Significant	-0.013527758433082682	0.5970231814667093	0.8778136332090898	Not Significant
cg15944367	PCGF2	0.7772055085544767	0.7591809505295821	-0.018024558024894555	0.0934675184460043	0.47729929212599326	Not Significant	0.018024558024894555	0.0934675184460043	0.47729929212599326	Not Significant
cg15944457	WRN;PURG	0.03128938832245697	0.030315203340932715	-9.741849815242572e-4	0.9176025718072529	0.9803536168324671	Not Significant	9.741849815242572e-4	0.9176025718072529	0.9803536168324671	Not Significant
cg15944459	PLA2G6;BAIAP2L2	0.3728745147540183	0.4028642882933473	0.029989773539329023	0.09235742056977127	0.47541400268593864	Not Significant	-0.029989773539329023	0.09235742056977127	0.47541400268593864	Not Significant
cg15944673	FASTK	0.7157366171533553	0.7098597655843614	-0.005876851568993979	0.49203360123297674	0.8304780418780301	Not Significant	0.005876851568993979	0.49203360123297674	0.8304780418780301	Not Significant
cg15944684	HRNBP3	0.15517964469317114	0.08121058833250792	-0.07396905636066321	7.407607345556149e-4	0.055109392658479285	Not Significant	0.07396905636066321	7.407607345556149e-4	0.055109392658479285	Not Significant
cg15944762	SPAG9	0.03577008825074916	0.037662559231913105	0.001892470981163942	0.022549353678887055	0.2683458303992831	Not Significant	-0.001892470981163942	0.022549353678887055	0.2683458303992831	Not Significant
cg15944766		0.06263585917027424	0.0681706955619314	0.0055348363916571525	0.13020757085400494	0.538059098548704	Not Significant	-0.0055348363916571525	0.13020757085400494	0.538059098548704	Not Significant
cg15944966	FOXO3	0.8116160957696058	0.8136828267834919	0.002066731013886103	0.8478007943399937	0.9615912232134441	Not Significant	-0.002066731013886103	0.8478007943399937	0.9615912232134441	Not Significant
cg15945016	HIST1H4A;HIST1H3A	0.09801598453819053	0.09096187478314248	-0.007054109755048055	0.7967426050817988	0.9475399504430665	Not Significant	0.007054109755048055	0.7967426050817988	0.9475399504430665	Not Significant
cg15945129	C7orf58	0.07242557133717509	0.0889321043728774	0.016506533035702306	0.8177398275032249	0.9536913134277928	Not Significant	-0.016506533035702306	0.8177398275032249	0.9536913134277928	Not Significant
cg15945235	ANKRD22	0.12473508548889307	0.14698563676028703	0.022250551271393956	0.0030742501979664585	0.10742417483533839	Not Significant	-0.022250551271393956	0.0030742501979664585	0.10742417483533839	Not Significant
cg15945262	MAD1L1	0.766128619965138	0.7628405887702953	-0.0032880311948427776	0.8803357850820178	0.9705789510092108	Not Significant	0.0032880311948427776	0.8803357850820178	0.9705789510092108	Not Significant
cg15945287	TMEM100	0.1295528644003239	0.13984240136801213	0.010289536967688223	0.2376806878112729	0.6623213199694079	Not Significant	-0.010289536967688223	0.2376806878112729	0.6623213199694079	Not Significant
cg15945313	PMS1;ORMDL1	0.04410693931661907	0.04210884729748656	-0.001998092019132508	0.3032228338919967	0.7158372598462943	Not Significant	0.001998092019132508	0.3032228338919967	0.7158372598462943	Not Significant
cg15945407	PARD3B	0.06683662975780795	0.06408848196173779	-0.0027481477960701606	0.6649564387234618	0.9046543055862271	Not Significant	0.0027481477960701606	0.6649564387234618	0.9046543055862271	Not Significant
cg15945417	LLGL1	0.016059458542813432	0.01540539145024774	-6.540670925656925e-4	0.26661868831240426	0.6870605753797394	Not Significant	6.540670925656925e-4	0.26661868831240426	0.6870605753797394	Not Significant
cg15945475		0.6165822776979218	0.6233654172181625	0.0067831395202406775	0.9028954561237569	0.9765854646886653	Not Significant	-0.0067831395202406775	0.9028954561237569	0.9765854646886653	Not Significant
cg15945754	C6orf204	0.8998026472468154	0.8913948612947202	-0.008407785952095126	0.14298437515786588	0.555954572583239	Not Significant	0.008407785952095126	0.14298437515786588	0.555954572583239	Not Significant
cg15945769	HHAT	0.05048092361248835	0.04974569391724506	-7.352296952432905e-4	0.9846306076718239	0.9965418478319368	Not Significant	7.352296952432905e-4	0.9846306076718239	0.9965418478319368	Not Significant
cg15945799	RAB11FIP4	0.8426010564952763	0.8369529811017803	-0.005648075393495988	0.5580339274978392	0.861279409559554	Not Significant	0.005648075393495988	0.5580339274978392	0.861279409559554	Not Significant
cg15945867	TRIM65	0.7874865100464774	0.7898966807178308	0.0024101706713534066	0.8837140085838127	0.971342770845848	Not Significant	-0.0024101706713534066	0.8837140085838127	0.971342770845848	Not Significant
cg15946212		0.05339404893184163	0.06680774858147592	0.013413699649634292	0.4680805272148076	0.818582794518019	Not Significant	-0.013413699649634292	0.4680805272148076	0.818582794518019	Not Significant
cg15946224		0.7070861450169745	0.6951144606865842	-0.011971684330390309	0.7143550068112096	0.9212932477194774	Not Significant	0.011971684330390309	0.7143550068112096	0.9212932477194774	Not Significant
cg15946251	KCNJ5	0.025362531223217317	0.02829418643036539	0.0029316552071480748	0.5871603115112856	0.8737512685418318	Not Significant	-0.0029316552071480748	0.5871603115112856	0.8737512685418318	Not Significant
cg15946259		0.11192405118899848	0.08449609505983649	-0.02742795612916199	0.9595989705222072	0.9906210586969476	Not Significant	0.02742795612916199	0.9595989705222072	0.9906210586969476	Not Significant
cg15946268	C11orf85	0.8826426081932225	0.8922411818194415	0.009598573626218965	0.10952583757520776	0.5057263374290893	Not Significant	-0.009598573626218965	0.10952583757520776	0.5057263374290893	Not Significant
cg15946310	TTC1	0.02109824145930397	0.020058948542302616	-0.001039292917001354	0.887094347952091	0.9723033133438289	Not Significant	0.001039292917001354	0.887094347952091	0.9723033133438289	Not Significant
cg15946312		0.8049156164598037	0.7990179145131283	-0.005897701946675382	0.2152311438135883	0.6407195881189208	Not Significant	0.005897701946675382	0.2152311438135883	0.6407195881189208	Not Significant
cg15946337	RPTOR	0.8348522715491715	0.817233181109505	-0.017619090439666474	0.014712631467575947	0.22264180844308856	Not Significant	0.017619090439666474	0.014712631467575947	0.22264180844308856	Not Significant
cg15946545	MRPS31	0.058825118376245614	0.06228723064128242	0.0034621122650368083	0.47334696096680184	0.8210793872612628	Not Significant	-0.0034621122650368083	0.47334696096680184	0.8210793872612628	Not Significant
cg15946571	WWC1	0.8700481737350365	0.8658762798873652	-0.00417189384767136	0.16961484176552033	0.5902778587049833	Not Significant	0.00417189384767136	0.16961484176552033	0.5902778587049833	Not Significant
cg15946653	ANKK1	0.1839209832970486	0.199207547188435	0.015286563891386412	0.28100558150668603	0.6986332895245112	Not Significant	-0.015286563891386412	0.28100558150668603	0.6986332895245112	Not Significant
cg15946904	ABR	0.9775222130684432	0.9808630316609879	0.0033408185925446476	0.5184760449645394	0.8433526211627324	Not Significant	-0.0033408185925446476	0.5184760449645394	0.8433526211627324	Not Significant
cg15947007	ZNF680	0.08533635925736133	0.07799957304682885	-0.007336786210532478	0.9914610836012456	0.9980234705707957	Not Significant	0.007336786210532478	0.9914610836012456	0.9980234705707957	Not Significant
cg15947096	ELMO1	0.3975807325956878	0.33224352115402794	-0.06533721144165988	0.16263209122507394	0.5815310041877056	Not Significant	0.06533721144165988	0.16263209122507394	0.5815310041877056	Not Significant
cg15947099	CCAR1	0.024950768579029378	0.024570468218797062	-3.803003602323163e-4	0.5138651812731487	0.8413232024068101	Not Significant	3.803003602323163e-4	0.5138651812731487	0.8413232024068101	Not Significant
cg15947283		0.16665639254798847	0.1723032345452872	0.005646841997298729	0.2939369820949421	0.7083154298703572	Not Significant	-0.005646841997298729	0.2939369820949421	0.7083154298703572	Not Significant
cg15947301	TRPV3	0.1806283783847896	0.1982967589148355	0.017668380530045907	0.33295061660545916	0.7369619283703999	Not Significant	-0.017668380530045907	0.33295061660545916	0.7369619283703999	Not Significant
cg15947487	CALHM1	0.530002056991353	0.5305280768720938	5.260198807407468e-4	0.6868641585124512	0.912763593556945	Not Significant	-5.260198807407468e-4	0.6868641585124512	0.912763593556945	Not Significant
cg15947599	RALBP1	0.9704259455280456	0.9739022946158528	0.00347634908780714	0.19288398503560147	0.6170887782496027	Not Significant	-0.00347634908780714	0.19288398503560147	0.6170887782496027	Not Significant
cg15947721	SGK196	0.9276093972446352	0.9211616208053067	-0.006447776439328479	0.06187809581775942	0.4080750540967372	Not Significant	0.006447776439328479	0.06187809581775942	0.4080750540967372	Not Significant
cg15947866		0.4739156219166381	0.4982442198410772	0.024328597924439088	0.13093375049732042	0.539074406513194	Not Significant	-0.024328597924439088	0.13093375049732042	0.539074406513194	Not Significant
cg15947910		0.5346186295437407	0.5574334310597165	0.022814801515975813	0.3437491406967151	0.7445391289711102	Not Significant	-0.022814801515975813	0.3437491406967151	0.7445391289711102	Not Significant
cg15947940	BMP8A	0.0168374883716098	0.014720463954279134	-0.002117024417330665	0.5970231814667093	0.8778136332090898	Not Significant	0.002117024417330665	0.5970231814667093	0.8778136332090898	Not Significant
cg15947959	ERGIC1	0.061809033938764704	0.06225516511808133	4.4613117931662644e-4	0.6921201436472388	0.9145170822105396	Not Significant	-4.4613117931662644e-4	0.6921201436472388	0.9145170822105396	Not Significant
cg15947977	FAM90A20	0.8343895636335708	0.8391580760635131	0.004768512429942362	0.7186185515936434	0.9227744314477428	Not Significant	-0.004768512429942362	0.7186185515936434	0.9227744314477428	Not Significant
cg15948012		0.4176125565038588	0.45216842566594184	0.03455586916208303	0.00713407069660701	0.15958437477377277	Not Significant	-0.03455586916208303	0.00713407069660701	0.15958437477377277	Not Significant
cg15948030	VARS	0.5840998683778329	0.5739004878574828	-0.010199380520350076	0.3372434681099757	0.7400425258146685	Not Significant	0.010199380520350076	0.3372434681099757	0.7400425258146685	Not Significant
cg15948059		0.8124361595486645	0.8281198128694663	0.015683653320801794	0.22928292596904848	0.6543798515701377	Not Significant	-0.015683653320801794	0.22928292596904848	0.6543798515701377	Not Significant
cg15948071		0.932688752226745	0.9305014696424619	-0.0021872825842830235	0.2173516076436883	0.6427784464413829	Not Significant	0.0021872825842830235	0.2173516076436883	0.6427784464413829	Not Significant
cg15948124	GABRR2	0.24491768074511103	0.2724525248039799	0.027534844058868885	0.11533890703105547	0.515629118496987	Not Significant	-0.027534844058868885	0.11533890703105547	0.515629118496987	Not Significant
cg15948326	KCNJ5;C11orf45	0.04243790292865885	0.04505184205213322	0.0026139391234743722	0.048685475230298224	0.3705485288620876	Not Significant	-0.0026139391234743722	0.048685475230298224	0.3705485288620876	Not Significant
cg15948504	PI4KB	0.8481446030471905	0.8445846173174252	-0.003559985729765347	0.44139406929215225	0.8037867489219972	Not Significant	0.003559985729765347	0.44139406929215225	0.8037867489219972	Not Significant
cg15948509	NUBP2;SPSB3	0.028481801349570905	0.02939181265768515	9.100113081142447e-4	0.12346386320162711	0.5278825352723395	Not Significant	-9.100113081142447e-4	0.12346386320162711	0.5278825352723395	Not Significant
cg15948536	PALLD	0.6491931357541322	0.5950655248597329	-0.054127610894399325	0.051184279814449236	0.37839247882476235	Not Significant	0.054127610894399325	0.051184279814449236	0.37839247882476235	Not Significant
cg15948567	AKR7L	0.4244198091076174	0.40918118207212756	-0.015238627035489838	0.3867934332576137	0.7723234688075943	Not Significant	0.015238627035489838	0.3867934332576137	0.7723234688075943	Not Significant
cg15948785	PTPRN2	0.5475313606987597	0.5522409024914159	0.004709541792656147	0.8000486113299978	0.9484525831384081	Not Significant	-0.004709541792656147	0.8000486113299978	0.9484525831384081	Not Significant
cg15948795	ABLIM2	0.5961214076218475	0.6150098014451948	0.018888393823347283	0.45333667738668404	0.8108797444094964	Not Significant	-0.018888393823347283	0.45333667738668404	0.8108797444094964	Not Significant
cg15948851	FAM110B	0.6754519029364137	0.6720919379176217	-0.0033599650187919883	0.8044621889309657	0.9498355920079202	Not Significant	0.0033599650187919883	0.8044621889309657	0.9498355920079202	Not Significant
cg15948871	POU5F1	0.7762829727636749	0.7742593076569586	-0.0020236651067162548	0.5618765358453904	0.8631396344721978	Not Significant	0.0020236651067162548	0.5618765358453904	0.8631396344721978	Not Significant
cg15949044	PCDHGA4;PCDHGC3;PCDHGA12;PCDHGA11;PCDHGA9;PCDHGA1;PCDHGB1;PCDHGC4;PCDHGB6;PCDHGB3;PCDHGB7;PCDHGA6;PCDHGA8;PCDHGA10;PCDHGA5;PCDHGB4;PCDHGA3;PCDHGA2;PCDHGA7;PCDHGB2;PCDHGB5	0.6355879954724029	0.5527130268997907	-0.08287496857261212	7.52364193813926e-4	0.055455190147932	Not Significant	0.08287496857261212	7.52364193813926e-4	0.055455190147932	Not Significant
cg15949277	ZC3H12A	0.04617607283560754	0.04841234174821381	0.002236268912606268	0.09772603552930131	0.4850139066277811	Not Significant	-0.002236268912606268	0.09772603552930131	0.4850139066277811	Not Significant
cg15949380	LMNA	0.8300775867091893	0.8190258721075159	-0.011051714601673424	0.22598364920168798	0.6512830520976561	Not Significant	0.011051714601673424	0.22598364920168798	0.6512830520976561	Not Significant
cg15949553		0.29344180652038465	0.3177861399030522	0.02434433338266756	0.1398947515135426	0.5516051656662283	Not Significant	-0.02434433338266756	0.1398947515135426	0.5516051656662283	Not Significant
cg15949687	FLJ35220;LOC100294362	0.05743214270977148	0.058216423151430684	7.842804416592006e-4	0.6341535381858892	0.8927076443772546	Not Significant	-7.842804416592006e-4	0.6341535381858892	0.8927076443772546	Not Significant
cg15949805	ZNF727	0.6557379154049914	0.6249808198429282	-0.030757095562063186	0.0940265680034572	0.4783679517555056	Not Significant	0.030757095562063186	0.0940265680034572	0.4783679517555056	Not Significant
cg15949830	GPRC5C	0.06028396513418869	0.05670585889229933	-0.0035781062418893603	0.21948705465372242	0.6448291544358261	Not Significant	0.0035781062418893603	0.21948705465372242	0.6448291544358261	Not Significant
cg15949845	PLEKHH1	0.6903367294803738	0.6900217067852836	-3.1502269509020575e-4	0.8255095977529101	0.9557419372122314	Not Significant	3.1502269509020575e-4	0.8255095977529101	0.9557419372122314	Not Significant
cg15950068	SNAP91	0.6408777836208935	0.5433420110228596	-0.09753577259803392	5.2390431380432655e-5	0.017815171271888305	Not Significant	0.09753577259803392	5.2390431380432655e-5	0.017815171271888305	Not Significant
cg15950251	TBXAS1	0.6911506431465476	0.6942843289801028	0.003133685833555222	0.6525635457014354	0.8999053859246862	Not Significant	-0.003133685833555222	0.6525635457014354	0.8999053859246862	Not Significant
cg15950273	TRAF3	0.801183662953441	0.7998803383592996	-0.0013033245941413973	0.7552006774374692	0.9349064094826918	Not Significant	0.0013033245941413973	0.7552006774374692	0.9349064094826918	Not Significant
cg15950337	KIAA0652;HARBI1	0.042833131466238336	0.045307727480557274	0.0024745960143189374	0.05361251396625813	0.38583197563068705	Not Significant	-0.0024745960143189374	0.05361251396625813	0.38583197563068705	Not Significant
cg15950413		0.973046343786779	0.9748787756670968	0.0018324318803177864	0.592082320208823	0.875886163388769	Not Significant	-0.0018324318803177864	0.592082320208823	0.875886163388769	Not Significant
cg15950504		0.3747857953298531	0.38710413774485436	0.012318342415001238	0.44393792235641505	0.8052456125239205	Not Significant	-0.012318342415001238	0.44393792235641505	0.8052456125239205	Not Significant
cg15950665	DPY19L1	0.017722516372492416	0.017490445025803984	-2.320713466884318e-4	0.5212527915047731	0.8447195930277948	Not Significant	2.320713466884318e-4	0.5212527915047731	0.8447195930277948	Not Significant
cg15950761	ACTA2	0.8836630967154321	0.8597261852594762	-0.02393691145595589	0.03512656190214463	0.32389300364548623	Not Significant	0.02393691145595589	0.03512656190214463	0.32389300364548623	Not Significant
cg15950795	TBC1D9	0.31388438537672764	0.3340548272484996	0.02017044187177197	0.13951218832119391	0.5510650557793751	Not Significant	-0.02017044187177197	0.13951218832119391	0.5510650557793751	Not Significant
cg15951061	CDCA7L	0.9459230832409767	0.9481279951934343	0.0022049119524575334	0.09600438520735423	0.4817136332650946	Not Significant	-0.0022049119524575334	0.09600438520735423	0.4817136332650946	Not Significant
cg15951107	BAX	0.04023761846676095	0.03961948002899271	-6.181384377682425e-4	0.7282434340482016	0.9257155514844828	Not Significant	6.181384377682425e-4	0.7282434340482016	0.9257155514844828	Not Significant
cg15951188	KCNAB3	0.8526296909936892	0.8228889753168063	-0.029740715676882967	0.006135257670752249	0.14897111658256082	Not Significant	0.029740715676882967	0.006135257670752249	0.14897111658256082	Not Significant
cg15951257	ARMC4	0.6161465689647011	0.6293969517120267	0.013250382747325595	0.592082320208823	0.875886163388769	Not Significant	-0.013250382747325595	0.592082320208823	0.875886163388769	Not Significant
cg15951362		0.7391244477846173	0.7488749557487843	0.009750507964166988	0.9607360952737725	0.9908750312193939	Not Significant	-0.009750507964166988	0.9607360952737725	0.9908750312193939	Not Significant
cg15951466	TRIM31	0.2440572618609177	0.27335774489197934	0.02930048303106164	0.2178840633118609	0.6433173879694363	Not Significant	-0.02930048303106164	0.2178840633118609	0.6433173879694363	Not Significant
cg15951469		0.339479806634324	0.35794266442410766	0.018462857789783682	0.22217748799759385	0.6475700971845743	Not Significant	-0.018462857789783682	0.22217748799759385	0.6475700971845743	Not Significant
cg15951545	LATS2	0.8869499027390471	0.8778289459932548	-0.009120956745792275	0.009383178878005674	0.18117106369197983	Not Significant	0.009120956745792275	0.009383178878005674	0.18117106369197983	Not Significant
cg15951557	GFRA3	0.25336545331592825	0.2288430480857514	-0.024522405230176847	0.14181968628865207	0.5544405214563377	Not Significant	0.024522405230176847	0.14181968628865207	0.5544405214563377	Not Significant
cg15951661	MAP3K9	0.31749921932951697	0.35246602194955523	0.03496680262003826	0.122079505429787	0.5259240222248863	Not Significant	-0.03496680262003826	0.122079505429787	0.5259240222248863	Not Significant
cg15951691	REPIN1	0.06770278791319781	0.07043816959935255	0.002735381686154739	0.24979899181966747	0.6727522872738863	Not Significant	-0.002735381686154739	0.24979899181966747	0.6727522872738863	Not Significant
cg15951870	SP6	0.7452670585153259	0.7139932528652411	-0.03127380565008486	0.029922912701820254	0.3026380664399289	Not Significant	0.03127380565008486	0.029922912701820254	0.3026380664399289	Not Significant
cg15951897	ZCCHC4	0.7871002060397702	0.8027089299695543	0.015608723929784185	0.13020757085400494	0.538059098548704	Not Significant	-0.015608723929784185	0.13020757085400494	0.538059098548704	Not Significant
cg15951914	SRPK2	0.8741092036508795	0.8738900249543273	-2.1917869655219135e-4	0.6402658203135978	0.8951581592666991	Not Significant	2.1917869655219135e-4	0.6402658203135978	0.8951581592666991	Not Significant
cg15952060	MUC4	0.5594167840904566	0.5594558614969047	3.9077406448151386e-5	0.9778012582055059	0.9948884543330957	Not Significant	-3.9077406448151386e-5	0.9778012582055059	0.9948884543330957	Not Significant
cg15952216	MXI1	0.079048414996445035	0.08045841859669291	0.0014100036002478722	0.31889713550919835	0.7270576075157116	Not Significant	-0.0014100036002478722	0.31889713550919835	0.7270576075157116	Not Significant
cg15952235	SNORA14A;POR	0.6214693690181482	0.6267411766018071	0.005271807583658861	0.9402823079797888	0.9861018573083834	Not Significant	-0.005271807583658861	0.9402823079797888	0.9861018573083834	Not Significant
cg15952370	OR8D2	0.27578946970593643	0.28790698758589334	0.012117517879956907	0.682670228152606	0.9111614805024014	Not Significant	-0.012117517879956907	0.682670228152606	0.9111614805024014	Not Significant
cg15952465	RFPL4B	0.6632889776390127	0.6507063562763301	-0.012582621362682622	0.6019827150252621	0.8800058702436656	Not Significant	0.012582621362682622	0.6019827150252621	0.8800058702436656	Not Significant
cg15952483	RHBDD2	0.9729758265578689	0.9753403146183036	0.0023644880604347662	0.33940317622237687	0.7415553033274105	Not Significant	-0.0023644880604347662	0.33940317622237687	0.7415553033274105	Not Significant
cg15952487	CD1B	0.27232728882027774	0.31442874713372065	0.04210145831344292	0.042518016392963064	0.3506110688324151	Not Significant	-0.04210145831344292	0.042518016392963064	0.3506110688324151	Not Significant
cg15952586		0.5052103085390072	0.5245438299128983	0.019333521373891105	0.5305635839572693	0.8490934273166014	Not Significant	-0.019333521373891105	0.5305635839572693	0.8490934273166014	Not Significant
cg15952725	CELA2A	0.9358748379792686	0.9276312192367004	-0.008243618742568182	0.35033439844223513	0.749313132627808	Not Significant	0.008243618742568182	0.35033439844223513	0.749313132627808	Not Significant
cg15952808		0.6075407582885106	0.6182180886077734	0.010677330319262768	0.6889647536976691	0.9135464585978551	Not Significant	-0.010677330319262768	0.6889647536976691	0.9135464585978551	Not Significant
cg15952840		0.28935104604610185	0.2989834214504202	0.009632375404318327	0.37362413953624424	0.764251311061624	Not Significant	-0.009632375404318327	0.37362413953624424	0.764251311061624	Not Significant
cg15952954		0.9218258670937477	0.9263581611016527	0.004532294007905002	0.35774453826165153	0.7543297165584069	Not Significant	-0.004532294007905002	0.35774453826165153	0.7543297165584069	Not Significant
cg15952963	LATS2	0.07083459278451114	0.0644669105557489	-0.006367682228762245	0.22543708069343935	0.65083908724515	Not Significant	0.006367682228762245	0.22543708069343935	0.65083908724515	Not Significant
cg15952994	ZDHHC6;VTI1A	0.027339639130482846	0.025179921934225195	-0.002159717196257651	0.07435788480492164	0.43829560088767566	Not Significant	0.002159717196257651	0.07435788480492164	0.43829560088767566	Not Significant
cg15953187	MUC5B	0.6518508785936145	0.6481115293769317	-0.0037393492166827302	0.8589933997449735	0.9647925466518612	Not Significant	0.0037393492166827302	0.8589933997449735	0.9647925466518612	Not Significant
cg15953310		0.6295784662905575	0.5627161449310659	-0.06686232135949155	0.004232034882338507	0.12498027137627796	Not Significant	0.06686232135949155	0.004232034882338507	0.12498027137627796	Not Significant
cg15953461		0.2677934409382881	0.2785410178331307	0.01074757689484257	0.29066731713706223	0.7061122706286204	Not Significant	-0.01074757689484257	0.29066731713706223	0.7061122706286204	Not Significant
cg15953602	CRISPLD1	0.477544749662065	0.40959394118875386	-0.06795080847331114	0.004754291302558003	0.13221375392199353	Not Significant	0.06795080847331114	0.004754291302558003	0.13221375392199353	Not Significant
cg15953616		0.8429351498609173	0.8420558787856552	-8.792710752620891e-4	0.7443798647132575	0.9314031743849919	Not Significant	8.792710752620891e-4	0.7443798647132575	0.9314031743849919	Not Significant
cg15953892		0.8829200315265412	0.8856412477102166	0.002721216183675379	0.5842162295355379	0.8726380040740511	Not Significant	-0.002721216183675379	0.5842162295355379	0.8726380040740511	Not Significant
cg15954031	MYO10	0.3541123627789106	0.3763981420672786	0.022285779288368	0.35551120792672775	0.7527975140002182	Not Significant	-0.022285779288368	0.35551120792672775	0.7527975140002182	Not Significant
cg15954041	TAC1	0.26297069140660284	0.22332063938528735	-0.039650052021315496	0.20844266760446178	0.6336234376320224	Not Significant	0.039650052021315496	0.20844266760446178	0.6336234376320224	Not Significant
cg15954046	LMNA	0.7239500335730829	0.7190967052747097	-0.00485332829837315	0.4321383567967974	0.7985897738935909	Not Significant	0.00485332829837315	0.4321383567967974	0.7985897738935909	Not Significant
cg15954235	SPDEF	0.1802355757747608	0.22400365960245494	0.04376808382769415	4.416251760547158e-4	0.043653559442933185	Not Significant	-0.04376808382769415	4.416251760547158e-4	0.043653559442933185	Not Significant
cg15954335	CCND1	0.025600917019806182	0.024600716024429408	-0.0010002009953767738	0.35254714901975753	0.7506610851591138	Not Significant	0.0010002009953767738	0.35254714901975753	0.7506610851591138	Not Significant
cg15954353	LOC728392	0.7974204497074177	0.7152886516229469	-0.0821317980844708	1.7630890738898783e-4	0.02899008915084809	Not Significant	0.0821317980844708	1.7630890738898783e-4	0.02899008915084809	Not Significant
cg15954675	SYNPR	0.8965496185968275	0.8819661224119626	-0.014583496184864875	0.09071215319242398	0.4721005496708503	Not Significant	0.014583496184864875	0.09071215319242398	0.4721005496708503	Not Significant
cg15954711	HMGN3	0.018510944561500348	0.018732612742519	2.216681810186527e-4	0.42963371998478167	0.7970783503822938	Not Significant	-2.216681810186527e-4	0.42963371998478167	0.7970783503822938	Not Significant
cg15954782	SEPT8	0.019705135120533426	0.018167535469402533	-0.0015375996511308929	0.4107135896845169	0.7861669323338665	Not Significant	0.0015375996511308929	0.4107135896845169	0.7861669323338665	Not Significant
cg15954878	DMD	0.6480542462398251	0.6316113217951473	-0.016442924444677764	0.7175518378090355	0.9224066500199573	Not Significant	0.016442924444677764	0.7175518378090355	0.9224066500199573	Not Significant
cg15955046	COLEC11	0.6761854325437414	0.6624566709774141	-0.013728761566327297	0.22217748799759385	0.6475700971845743	Not Significant	0.013728761566327297	0.22217748799759385	0.6475700971845743	Not Significant
cg15955277	MOGAT2	0.5466228984701313	0.5622221783945424	0.015599279924411014	0.5589933803554596	0.8618302376580682	Not Significant	-0.015599279924411014	0.5589933803554596	0.8618302376580682	Not Significant
cg15955291	ERO1LB	0.04669854985242722	0.04898478155020877	0.0022862316977815544	0.3408478988630751	0.7425384941188108	Not Significant	-0.0022862316977815544	0.3408478988630751	0.7425384941188108	Not Significant
cg15955341	GSTM4	0.019767538286259233	0.02084936092216558	0.001081822635906348	0.434651430307707	0.799904553708298	Not Significant	-0.001081822635906348	0.434651430307707	0.799904553708298	Not Significant
cg15955499	SYNJ2	0.9452187087457851	0.9392229226961983	-0.0059957860495867266	0.6129585104952358	0.8843589712254656	Not Significant	0.0059957860495867266	0.6129585104952358	0.8843589712254656	Not Significant
cg15955521	MTUS2	0.5876830745172392	0.6324692219828199	0.04478614746558063	0.04967242688840067	0.37358350627831954	Not Significant	-0.04478614746558063	0.04967242688840067	0.37358350627831954	Not Significant
cg15955522	KCTD16	0.521519747845016	0.5459147973923552	0.024395049547339176	0.335092613918815	0.7384318067522389	Not Significant	-0.024395049547339176	0.335092613918815	0.7384318067522389	Not Significant
cg15955596	CNOT3	0.031676993485809685	0.032211875861503994	5.348823756943094e-4	0.32447124352338963	0.7306837748671213	Not Significant	-5.348823756943094e-4	0.32447124352338963	0.7306837748671213	Not Significant
cg15955655	AIRE	0.5801716616288924	0.5669719785228047	-0.013199683106087767	0.46458768005185774	0.8168316134539738	Not Significant	0.013199683106087767	0.46458768005185774	0.8168316134539738	Not Significant
cg15955731	LRGUK	0.18378426778756865	0.12834777175750703	-0.05543649603006162	0.3286932027590589	0.7339677537487778	Not Significant	0.05543649603006162	0.3286932027590589	0.7339677537487778	Not Significant
cg15955772	CPA6	0.9271157038525908	0.9145905792399348	-0.01252512461265598	0.5484836985098945	0.8570337954562225	Not Significant	0.01252512461265598	0.5484836985098945	0.8570337954562225	Not Significant
cg15955907	CCDC85C	0.7775973733952221	0.7646276455242806	-0.012969727870941417	0.24571249604282178	0.6693473393957782	Not Significant	0.012969727870941417	0.24571249604282178	0.6693473393957782	Not Significant
cg15956008	MRPS30	0.016578294506638554	0.01693755469186973	3.592601852311743e-4	0.07207018532720104	0.43329642089312154	Not Significant	-3.592601852311743e-4	0.07207018532720104	0.43329642089312154	Not Significant
cg15956152	NFE2L2	0.04593849374330523	0.04848992101641811	0.0025514272731128815	0.17318942087756395	0.5944370191327045	Not Significant	-0.0025514272731128815	0.17318942087756395	0.5944370191327045	Not Significant
cg15956162	SIP1	0.5722035456815766	0.5562640709747535	-0.01593947470682311	0.2703219950149589	0.6899752851495808	Not Significant	0.01593947470682311	0.2703219950149589	0.6899752851495808	Not Significant
cg15956189		0.6472492429646742	0.6445609524899106	-0.0026882904747635994	0.8177398275032249	0.9536913134277928	Not Significant	0.0026882904747635994	0.8177398275032249	0.9536913134277928	Not Significant
cg15956237	ADAMTS9	0.10698251638351758	0.12119770146789702	0.01421518508437944	0.47158787038695	0.8203444167578319	Not Significant	-0.01421518508437944	0.47158787038695	0.8203444167578319	Not Significant
cg15956273	GNS	0.056557086565502936	0.04905836765737629	-0.007498718908126645	0.04429477894726572	0.35670656973949305	Not Significant	0.007498718908126645	0.04429477894726572	0.35670656973949305	Not Significant
cg15956469	KLRD1	0.958313748331815	0.954706326509504	-0.0036074218223109966	0.2131256266320734	0.6383666847320995	Not Significant	0.0036074218223109966	0.2131256266320734	0.6383666847320995	Not Significant
cg15956490	SFMBT1	0.8334500924496878	0.8233810036770177	-0.010069088772670098	0.19484219749247897	0.6190252694686189	Not Significant	0.010069088772670098	0.19484219749247897	0.6190252694686189	Not Significant
cg15956558		0.5789502941144528	0.6066865820481592	0.027736287933706416	0.3005500539722588	0.7137859016330885	Not Significant	-0.027736287933706416	0.3005500539722588	0.7137859016330885	Not Significant
cg15956565		0.3666755676752691	0.3693237590785094	0.0026481914032402964	0.7400654936934474	0.929954604804735	Not Significant	-0.0026481914032402964	0.7400654936934474	0.929954604804735	Not Significant
cg15956738	RNF181	0.01898603087429541	0.01913539355705223	1.4936268275681994e-4	0.4034468877655566	0.7820687470541287	Not Significant	-1.4936268275681994e-4	0.4034468877655566	0.7820687470541287	Not Significant
cg15956753		0.050776742311214026	0.051987218358906524	0.0012104760476924978	0.33437763058052034	0.7379324261050817	Not Significant	-0.0012104760476924978	0.33437763058052034	0.7379324261050817	Not Significant
cg15956794	DCP2	0.08012590848887537	0.08351437303288789	0.0033884645440125233	0.17094877051320506	0.5919350562569543	Not Significant	-0.0033884645440125233	0.17094877051320506	0.5919350562569543	Not Significant
cg15957004	SPDYC	0.7558695055054999	0.7240855989294698	-0.03178390657603014	0.18709616703567017	0.6108590252970509	Not Significant	0.03178390657603014	0.18709616703567017	0.6108590252970509	Not Significant
cg15957017	RUFY3	0.02142859899500042	0.020987887743949073	-4.4071125105134626e-4	0.5754254666870071	0.8688267242463842	Not Significant	4.4071125105134626e-4	0.5754254666870071	0.8688267242463842	Not Significant
cg15957055	CADPS	0.1559280724074848	0.12454739865808118	-0.03138067374940362	0.4902370341347677	0.8297628876559107	Not Significant	0.03138067374940362	0.4902370341347677	0.8297628876559107	Not Significant
cg15957226		0.9388489603983465	0.9446097251031121	0.0057607647047656085	0.1012433073213715	0.49126608305184544	Not Significant	-0.0057607647047656085	0.1012433073213715	0.49126608305184544	Not Significant
cg15957291	NEK1	0.05472986190822017	0.053985131893285764	-7.447300149344069e-4	0.9108108586073862	0.9786190851654245	Not Significant	7.447300149344069e-4	0.9108108586073862	0.9786190851654245	Not Significant
cg15957341	SYT9	0.2897560892915909	0.28162111654561234	-0.008134972745978575	0.9652853700202433	0.9920284782424212	Not Significant	0.008134972745978575	0.9652853700202433	0.9920284782424212	Not Significant
cg15957394	AFAP1	0.07371836655101717	0.06885196907400652	-0.004866397477010648	0.243975570201424	0.6679613755709701	Not Significant	0.004866397477010648	0.243975570201424	0.6679613755709701	Not Significant
cg15957524	TIGD1;EIF4E2	0.03821876275153626	0.0402082173515117	0.001989454599975439	0.05914074548303412	0.4013522890289916	Not Significant	-0.001989454599975439	0.05914074548303412	0.4013522890289916	Not Significant
cg15957615	MRPS24	0.015028461284695422	0.014576538629167012	-4.5192265552840977e-4	0.9130740638987582	0.9791501247380706	Not Significant	4.5192265552840977e-4	0.9130740638987582	0.9791501247380706	Not Significant
cg15957786	RHEBL1	0.0195063263114816	0.018416216002239617	-0.001090110309241981	0.8188487180322118	0.9539751002851802	Not Significant	0.001090110309241981	0.8188487180322118	0.9539751002851802	Not Significant
cg15957797	TFPI	0.7515391961886538	0.801100274895407	0.04956107870675319	0.13093375049732042	0.539074406513194	Not Significant	-0.04956107870675319	0.13093375049732042	0.539074406513194	Not Significant
cg15957807	PDGFC	0.4692107730261577	0.4894041645754653	0.020193391549307604	0.5138651812731487	0.8413232024068101	Not Significant	-0.020193391549307604	0.5138651812731487	0.8413232024068101	Not Significant
cg15957959	AKT1	0.8336013901368458	0.8121798526239287	-0.021421537512917088	0.01199976995285745	0.20320329857671948	Not Significant	0.021421537512917088	0.01199976995285745	0.20320329857671948	Not Significant
cg15958034	MBNL2	0.778107427709041	0.7789457234527756	8.382957437346183e-4	0.6608150791582704	0.9033656994205315	Not Significant	-8.382957437346183e-4	0.6608150791582704	0.9033656994205315	Not Significant
cg15958035	PTPRK	0.7919387380137956	0.7776451317321023	-0.014293606281693294	0.14415639010017597	0.5578087029380445	Not Significant	0.014293606281693294	0.14415639010017597	0.5578087029380445	Not Significant
cg15958289	DCPS	0.7281673079658824	0.6880654701371814	-0.040101837828700915	0.019458126700360106	0.2517891942592162	Not Significant	0.040101837828700915	0.019458126700360106	0.2517891942592162	Not Significant
cg15958576	MECOM	0.06329331135866081	0.06353192446527997	2.3861310661915658e-4	0.6129585104952358	0.8843589712254656	Not Significant	-2.3861310661915658e-4	0.6129585104952358	0.8843589712254656	Not Significant
cg15958715	PPP1R3F	0.7623908602879084	0.7633964032837414	0.0010055429958329976	0.5686317138288662	0.8658815743686425	Not Significant	-0.0010055429958329976	0.5686317138288662	0.8658815743686425	Not Significant
cg15958828	FOXP1	0.8155163474029657	0.7866078688413887	-0.028908478561577078	0.1067074526933888	0.5006835427131909	Not Significant	0.028908478561577078	0.1067074526933888	0.5006835427131909	Not Significant
cg15958839	SPTBN1	0.9003542001667291	0.8953939689710156	-0.004960231195713427	0.45505752725999044	0.8117337807042446	Not Significant	0.004960231195713427	0.45505752725999044	0.8117337807042446	Not Significant
cg15959205	TTC7B	0.4428221715978883	0.46559852924634243	0.02277635764845415	0.3106542171181233	0.7212803628026189	Not Significant	-0.02277635764845415	0.3106542171181233	0.7212803628026189	Not Significant
cg15959252	C12orf68	0.8308886747542162	0.7888238070460324	-0.04206486770818385	0.01453922833533077	0.22144858648647867	Not Significant	0.04206486770818385	0.01453922833533077	0.22144858648647867	Not Significant
cg15959262	NACAP1	0.7932124717492492	0.807279073621559	0.014066601872309792	0.08513855450361137	0.4611478906639222	Not Significant	-0.014066601872309792	0.08513855450361137	0.4611478906639222	Not Significant
cg15959270	DNAJC3	0.7503341984615978	0.7272987649227082	-0.023035433538889594	0.459375705836858	0.814084876800982	Not Significant	0.023035433538889594	0.459375705836858	0.814084876800982	Not Significant
cg15959319	GOLPH3	0.027174034979203253	0.024649895839128105	-0.0025241391400751476	0.07862511126550513	0.4478789153841968	Not Significant	0.0025241391400751476	0.07862511126550513	0.4478789153841968	Not Significant
cg15959363	C4orf32	0.7644886207402328	0.7960086301273265	0.03152000938709365	0.39864548228742036	0.7792472782156206	Not Significant	-0.03152000938709365	0.39864548228742036	0.7792472782156206	Not Significant
cg15959529	TRIM39	0.9093026911842589	0.9126196883879513	0.0033169972036923845	0.5999966725701595	0.8791363103871328	Not Significant	-0.0033169972036923845	0.5999966725701595	0.8791363103871328	Not Significant
cg15959715	GAD2	0.7060738310791441	0.595957648679984	-0.1101161823991601	7.479030493944214e-5	0.020220956536985638	Hypomethylated in 0	0.1101161823991601	7.479030493944214e-5	0.020220956536985638	Hypermethylated in 1
cg15959756	SPAST	0.04480340217294983	0.04463599993826568	-1.6740223468414417e-4	0.8210675843141766	0.9545599080981234	Not Significant	1.6740223468414417e-4	0.8210675843141766	0.9545599080981234	Not Significant
cg15959921		0.6052714807864529	0.5925839856143619	-0.012687495172091001	0.4902370341347677	0.8297628876559107	Not Significant	0.012687495172091001	0.4902370341347677	0.8297628876559107	Not Significant
cg15960036	SAMD7	0.9253473938945199	0.9155873117184752	-0.009760082176044738	0.07505565232043794	0.43978671289368804	Not Significant	0.009760082176044738	0.07505565232043794	0.43978671289368804	Not Significant
cg15960297	C10orf18	0.9419181618101665	0.9447330677626413	0.0028149059524748	0.27343490634055906	0.6925338336255645	Not Significant	-0.0028149059524748	0.27343490634055906	0.6925338336255645	Not Significant
cg15960580	SQSTM1	0.8841947474371064	0.8846834118660842	4.886644289778808e-4	0.8344102661768078	0.9581399566547202	Not Significant	-4.886644289778808e-4	0.8344102661768078	0.9581399566547202	Not Significant
cg15960924	GPD1L	0.8954085941248852	0.8911317117722783	-0.0042768823526068145	0.5129455754120213	0.840974993523574	Not Significant	0.0042768823526068145	0.5129455754120213	0.840974993523574	Not Significant
cg15960928	TROAP	0.033572078502522154	0.03771426832924111	0.004142189826718955	0.6942267140357157	0.915077405817693	Not Significant	-0.004142189826718955	0.6942267140357157	0.915077405817693	Not Significant
cg15960967		0.6300116359691357	0.5891644744301283	-0.04084716153900736	0.029281857737833566	0.2997464919812088	Not Significant	0.04084716153900736	0.029281857737833566	0.2997464919812088	Not Significant
cg15961007	MYCT1	0.18542512749983567	0.2070120426989077	0.02158691519907202	0.04136730187900755	0.3466680919675816	Not Significant	-0.02158691519907202	0.04136730187900755	0.3466680919675816	Not Significant
cg15961044	TNFRSF11A	0.09920380095053129	0.10465536378939393	0.005451562838862639	0.09801536131461329	0.4855046047796007	Not Significant	-0.005451562838862639	0.09801536131461329	0.4855046047796007	Not Significant
cg15961105	KIAA0748	0.40937158905306825	0.4353778252839542	0.026006236230885937	0.2141765192029178	0.6395411829842749	Not Significant	-0.026006236230885937	0.2141765192029178	0.6395411829842749	Not Significant
cg15961211	FAM183A	0.3720565788997554	0.3022405305962385	-0.0698160483035169	0.04024307296813967	0.34304656452283777	Not Significant	0.0698160483035169	0.04024307296813967	0.34304656452283777	Not Significant
cg15961455		0.7899187561309495	0.7807628150016205	-0.009155941129329048	0.5380725345889458	0.8523811211025494	Not Significant	0.009155941129329048	0.5380725345889458	0.8523811211025494	Not Significant
cg15961466	PDX1	0.5781934084626266	0.48707325583262717	-0.0911201526299994	8.213680073046953e-4	0.058150775504495704	Not Significant	0.0911201526299994	8.213680073046953e-4	0.058150775504495704	Not Significant
cg15961473	ARHGAP23	0.7536977310513531	0.7500818561157074	-0.0036158749356456354	0.5783487697139218	0.8702950018016972	Not Significant	0.0036158749356456354	0.5783487697139218	0.8702950018016972	Not Significant
cg15961657	PBX1	0.8977519632316509	0.9083429505121763	0.010590987280525432	0.11175833749921138	0.5098032036010247	Not Significant	-0.010590987280525432	0.11175833749921138	0.5098032036010247	Not Significant
cg15961693		0.7996744130272807	0.7841792553636509	-0.015495157663629855	0.28742220943821367	0.7035653943861049	Not Significant	0.015495157663629855	0.28742220943821367	0.7035653943861049	Not Significant
cg15961716	COL6A2	0.9826956949690137	0.9811825781961749	-0.0015131167728387185	0.2822810641906596	0.6998310649370167	Not Significant	0.0015131167728387185	0.2822810641906596	0.6998310649370167	Not Significant
cg15961744	PCDHA6;PCDHA2;PCDHA1;PCDHA7;PCDHA5;PCDHA9;PCDHA3;PCDHA4;PCDHA8	0.7288121987909623	0.6937416110602572	-0.03507058773070504	0.04399437205635089	0.3556017996818107	Not Significant	0.03507058773070504	0.04399437205635089	0.3556017996818107	Not Significant
cg15961785	TSR1;SGSM2	0.025114485057632228	0.021885410908952928	-0.0032290741486793	0.08539753368429889	0.4616298317280374	Not Significant	0.0032290741486793	0.08539753368429889	0.4616298317280374	Not Significant
cg15961842	DNAH6	0.08156375823526976	0.09976973824211348	0.018205980006843717	0.45076230213892426	0.8092686944200322	Not Significant	-0.018205980006843717	0.45076230213892426	0.8092686944200322	Not Significant
cg15961887	UTP3	0.21555549979493144	0.21063981536647103	-0.0049156844284604095	0.41478401965597433	0.7886808359576765	Not Significant	0.0049156844284604095	0.41478401965597433	0.7886808359576765	Not Significant
cg15961901	DHCR24	0.8325109993892861	0.8234412815566312	-0.009069717832654867	0.25992029177265924	0.6816016267171944	Not Significant	0.009069717832654867	0.25992029177265924	0.6816016267171944	Not Significant
cg15961904		0.864311981100446	0.8570351365998258	-0.007276844500620272	0.29657040755737457	0.7105853360937003	Not Significant	0.007276844500620272	0.29657040755737457	0.7105853360937003	Not Significant
cg15961920	MRPS18B;PPP1R10	0.07963978564952387	0.08497308954678721	0.0053333038972633445	0.10273827956586801	0.49388998524710764	Not Significant	-0.0053333038972633445	0.10273827956586801	0.49388998524710764	Not Significant
cg15961993	TMEM108	0.26713834583070734	0.22341462510331378	-0.043723720727393556	0.4839769290736625	0.8265781206529389	Not Significant	0.043723720727393556	0.4839769290736625	0.8265781206529389	Not Significant
cg15962031	SMYD3	0.5539907087655709	0.5511289248428072	-0.0028617839227637054	0.3970526914768423	0.7782040865812138	Not Significant	0.0028617839227637054	0.3970526914768423	0.7782040865812138	Not Significant
cg15962187		0.09024609132137892	0.06687340268479446	-0.02337268863658447	0.6921201436472388	0.9145170822105396	Not Significant	0.02337268863658447	0.6921201436472388	0.9145170822105396	Not Significant
cg15962197	SCMH1	0.35085351691679806	0.3516449948685126	7.914779517145254e-4	0.7271718514242643	0.9253453061215642	Not Significant	-7.914779517145254e-4	0.7271718514242643	0.9253453061215642	Not Significant
cg15962267	SNHG4;SNORA74A;MATR3	0.455947953538745	0.4630750681436916	0.007127114604946583	0.5812790364095604	0.8714569322744314	Not Significant	-0.007127114604946583	0.5812790364095604	0.8714569322744314	Not Significant
cg15962313	KIRREL3	0.3911657278663394	0.38478467629201285	-0.006381051574326557	0.8388686445647635	0.9594169519220332	Not Significant	0.006381051574326557	0.8388686445647635	0.9594169519220332	Not Significant
cg15962314	ARTN	0.24360991724505074	0.27108372304954315	0.027473805804492407	0.18997383934448434	0.6140695832950743	Not Significant	-0.027473805804492407	0.18997383934448434	0.6140695832950743	Not Significant
cg15962336	DMRTB1	0.6613148844311763	0.6467339434267402	-0.014580941004436077	0.5138651812731487	0.8413232024068101	Not Significant	0.014580941004436077	0.5138651812731487	0.8413232024068101	Not Significant
cg15962375		0.7722227680200052	0.72678150668372	-0.04544126133628523	0.04819820654799072	0.3689154405395464	Not Significant	0.04544126133628523	0.04819820654799072	0.3689154405395464	Not Significant
cg15962538	AKT3	0.6620520654440019	0.658593935759441	-0.003458129684560829	0.8166313015679508	0.9533123084692395	Not Significant	0.003458129684560829	0.8166313015679508	0.9533123084692395	Not Significant
cg15962547	GOLT1A	0.10472730455614118	0.10003796668208369	-0.004689337874057495	0.7122265635928943	0.9204775027564274	Not Significant	0.004689337874057495	0.7122265635928943	0.9204775027564274	Not Significant
cg15962744	RBM19	0.7779652327950336	0.7598468164101735	-0.018118416384860114	0.03402806501426734	0.31976755600625456	Not Significant	0.018118416384860114	0.03402806501426734	0.31976755600625456	Not Significant
cg15962861		0.20201154996496468	0.223233074522261	0.021221524557296312	0.6351705353015419	0.8930824757669685	Not Significant	-0.021221524557296312	0.6351705353015419	0.8930824757669685	Not Significant
cg15962903	TGM4	0.7428680278624382	0.7170044215461844	-0.02586360631625384	0.40425047596581964	0.7825375557084211	Not Significant	0.02586360631625384	0.40425047596581964	0.7825375557084211	Not Significant
cg15962969	NHSL1	0.8419662713300096	0.8163511331298541	-0.025615138200155485	0.33940317622237687	0.7415553033274105	Not Significant	0.025615138200155485	0.33940317622237687	0.7415553033274105	Not Significant
cg15963002	TTC30B	0.05755314459720554	0.06035630043198829	0.0028031558347827445	0.04414435980581814	0.3561074654897216	Not Significant	-0.0028031558347827445	0.04414435980581814	0.3561074654897216	Not Significant
cg15963062	COMMD5	0.8124517446418644	0.8172824415617067	0.004830696919842281	0.9539146258492484	0.9894001833954199	Not Significant	-0.004830696919842281	0.9539146258492484	0.9894001833954199	Not Significant
cg15963070	CTNNA2	0.7203304979727356	0.7137134027621705	-0.006617095210565083	0.1795799540496242	0.6021904067237267	Not Significant	0.006617095210565083	0.1795799540496242	0.6021904067237267	Not Significant
cg15963095		0.6971329725122766	0.6872583511787146	-0.009874621333561984	0.6784860728092462	0.9095876694853415	Not Significant	0.009874621333561984	0.6784860728092462	0.9095876694853415	Not Significant
cg15963109	DHX33	0.026891694049345518	0.02573261114026564	-0.0011590829090798796	0.3488641361061528	0.7483468423693973	Not Significant	0.0011590829090798796	0.3488641361061528	0.7483468423693973	Not Significant
cg15963230	C19orf39	0.030227435019035884	0.027644857840001324	-0.0025825771790345606	0.5427925640888377	0.8543720164722887	Not Significant	0.0025825771790345606	0.5427925640888377	0.8543720164722887	Not Significant
cg15963246		0.8253673296767013	0.8197517857759229	-0.0056155439007784524	0.7726135020559477	0.9403522403964031	Not Significant	0.0056155439007784524	0.7726135020559477	0.9403522403964031	Not Significant
cg15963326	RCN3	0.724999915792946	0.6856337251971794	-0.039366190595766626	1.665384213517681e-4	0.02845741412292267	Not Significant	0.039366190595766626	1.665384213517681e-4	0.02845741412292267	Not Significant
cg15963344	BCL7A	0.9564993997706399	0.9569202971641152	4.2089739347528354e-4	0.16653271430621547	0.5861933397648127	Not Significant	-4.2089739347528354e-4	0.16653271430621547	0.5861933397648127	Not Significant
cg15963417	PAH	0.04104172293150391	0.048958622678989934	0.007916899747486023	0.5842162295355379	0.8726380040740511	Not Significant	-0.007916899747486023	0.5842162295355379	0.8726380040740511	Not Significant
cg15963463	RUNX3	0.20606859108779896	0.18789755192342927	-0.018171039164369684	0.32447124352338963	0.7306837748671213	Not Significant	0.018171039164369684	0.32447124352338963	0.7306837748671213	Not Significant
cg15963535	NID1	0.21878763671682638	0.20930233952717292	-0.009485297189653463	0.7433005135935568	0.9309789990221101	Not Significant	0.009485297189653463	0.7433005135935568	0.9309789990221101	Not Significant
cg15963551		0.9536799728030614	0.9413734746189002	-0.012306498184161185	0.15256766517903655	0.5689532247298683	Not Significant	0.012306498184161185	0.15256766517903655	0.5689532247298683	Not Significant
cg15963552	C3orf26;FILIP1L;MIR548G	0.02296353254834238	0.03297899785630482	0.010015465307962441	0.4602420873647717	0.8145762808549175	Not Significant	-0.010015465307962441	0.4602420873647717	0.8145762808549175	Not Significant
cg15963563	EBF1	0.2788829329051889	0.21665696625033393	-0.06222596665485497	0.042518016392963064	0.3506110688324151	Not Significant	0.06222596665485497	0.042518016392963064	0.3506110688324151	Not Significant
cg15963714	H19	0.6610385536639948	0.671972516634475	0.010933962970480215	0.5647668595000647	0.8642458113081103	Not Significant	-0.010933962970480215	0.5647668595000647	0.8642458113081103	Not Significant
cg15963913	ZFYVE21	0.700816124016804	0.6960224849882654	-0.004793639028538688	0.5037968892281435	0.8363308677352611	Not Significant	0.004793639028538688	0.5037968892281435	0.8363308677352611	Not Significant
cg15963983	FOXP1	0.9032401710928588	0.9082101147846484	0.004969943691789602	0.2545271329524925	0.6766210313159422	Not Significant	-0.004969943691789602	0.2545271329524925	0.6766210313159422	Not Significant
cg15964018	UBR4	0.8521276272146201	0.8456278451894607	-0.00649978202515944	0.45333667738668404	0.8108797444094964	Not Significant	0.00649978202515944	0.45333667738668404	0.8108797444094964	Not Significant
cg15964132	OSBPL5	0.785155760032511	0.757675738155823	-0.027480021876687966	0.11435355779224066	0.5140142150376544	Not Significant	0.027480021876687966	0.11435355779224066	0.5140142150376544	Not Significant
cg15964153	HDAC4	0.8644646360511856	0.857875524358752	-0.006589111692433591	0.07599431677540064	0.44193529159133826	Not Significant	0.006589111692433591	0.07599431677540064	0.44193529159133826	Not Significant
cg15964163	SNHG6	0.023633762743025637	0.01794596454935686	-0.005687798193668776	0.5240371729275735	0.8459502692349753	Not Significant	0.005687798193668776	0.5240371729275735	0.8459502692349753	Not Significant
cg15964212	PLEKHH1	0.7594721245552832	0.7280036226850493	-0.03146850187023398	0.0696206300530662	0.42752746211126214	Not Significant	0.03146850187023398	0.0696206300530662	0.42752746211126214	Not Significant
cg15964309		0.5204654103891448	0.4663663552238151	-0.05409905516532976	0.023936095829527965	0.27541981534359455	Not Significant	0.05409905516532976	0.023936095829527965	0.27541981534359455	Not Significant
cg15964468	ZSCAN12	0.12254507174842823	0.1252262063744648	0.0026811346260365715	0.6577158517118609	0.9021303373944011	Not Significant	-0.0026811346260365715	0.6577158517118609	0.9021303373944011	Not Significant
cg15964523	SPTBN2	0.8335277592073769	0.8237574862724737	-0.00977027293490318	0.06723985086288549	0.42179648381572465	Not Significant	0.00977027293490318	0.06723985086288549	0.42179648381572465	Not Significant
cg15964611	OPCML	0.4295685173371401	0.3795862274487962	-0.049982289888343856	0.0896284649711733	0.4698407261259389	Not Significant	0.049982289888343856	0.0896284649711733	0.4698407261259389	Not Significant
cg15964612	MYL4	0.9042986519110835	0.9099618358338265	0.005663183922743009	0.5970231814667093	0.8778136332090898	Not Significant	-0.005663183922743009	0.5970231814667093	0.8778136332090898	Not Significant
cg15964672		0.5919593002710086	0.6523013978897436	0.06034209761873499	0.0877571120019389	0.46642522285793303	Not Significant	-0.06034209761873499	0.0877571120019389	0.46642522285793303	Not Significant
cg15964717		0.9420799547830847	0.9271561562240515	-0.014923798559033252	0.12804777804750508	0.5346526559720061	Not Significant	0.014923798559033252	0.12804777804750508	0.5346526559720061	Not Significant
cg15964872		0.029476132324639085	0.02998276293124069	5.066306066016033e-4	0.6129585104952358	0.8843589712254656	Not Significant	-5.066306066016033e-4	0.6129585104952358	0.8843589712254656	Not Significant
cg15964957		0.6230482667307589	0.5861619913140487	-0.03688627541671019	0.2759428156906338	0.6944268684040058	Not Significant	0.03688627541671019	0.2759428156906338	0.6944268684040058	Not Significant
cg15965006	STK19;DOM3Z	0.7077301857515329	0.7312079875742975	0.0234778018227646	0.48041928732329453	0.824764749346913	Not Significant	-0.0234778018227646	0.48041928732329453	0.824764749346913	Not Significant
cg15965055	ILDR2	0.07155939700936184	0.07175021532317938	1.9081831381753678e-4	0.19681495351119002	0.6212372437790223	Not Significant	-1.9081831381753678e-4	0.19681495351119002	0.6212372437790223	Not Significant
cg15965094	RAP1GAP2	0.9256552927626366	0.9222279071657612	-0.0034273855968753875	0.36752402032444564	0.7604616334272012	Not Significant	0.0034273855968753875	0.36752402032444564	0.7604616334272012	Not Significant
cg15965134		0.49765749936112835	0.47785240005326346	-0.019805099307864893	0.14104728494757113	0.5533142470550676	Not Significant	0.019805099307864893	0.14104728494757113	0.5533142470550676	Not Significant
cg15965190		0.6034121773482823	0.6420507372687556	0.03863855992047327	0.3774683468558143	0.7666035698409126	Not Significant	-0.03863855992047327	0.3774683468558143	0.7666035698409126	Not Significant
cg15965241	P2RX7	0.4456666839083009	0.4689138704665256	0.02324718655822472	0.17727779488677756	0.5993782174758381	Not Significant	-0.02324718655822472	0.17727779488677756	0.5993782174758381	Not Significant
cg15965277	INTS12;GSTCD	0.04176378464079421	0.041803973921309814	4.0189280515606773e-5	0.831069963816174	0.9572964423054184	Not Significant	-4.0189280515606773e-5	0.831069963816174	0.9572964423054184	Not Significant
cg15965383		0.39967062918091906	0.4398450797954553	0.04017445061453623	0.1909402722477625	0.6150395334176548	Not Significant	-0.04017445061453623	0.1909402722477625	0.6150395334176548	Not Significant
cg15965542	ATP2B2	0.09243998529583837	0.07445181615254896	-0.017988169143289406	0.038605370783447404	0.33720960348364903	Not Significant	0.017988169143289406	0.038605370783447404	0.33720960348364903	Not Significant
cg15965566	C17orf79	0.029444768112297466	0.02875325038190391	-6.915177303935573e-4	0.8022546115300095	0.9491550412436052	Not Significant	6.915177303935573e-4	0.8022546115300095	0.9491550412436052	Not Significant
cg15965578	GPRC5C	0.2546202170374212	0.274096540436817	0.019476323399395812	0.038739648045324586	0.3376740957798732	Not Significant	-0.019476323399395812	0.038739648045324586	0.3376740957798732	Not Significant
cg15965583	ENSA	0.18630704456536387	0.17787824254612214	-0.008428802019241732	0.2926261680267741	0.707536288308015	Not Significant	0.008428802019241732	0.2926261680267741	0.707536288308015	Not Significant
cg15965815	SVIL	0.8776691096549478	0.8702742836176738	-0.007394826037274038	0.9470965308014986	0.9877581165966974	Not Significant	0.007394826037274038	0.9470965308014986	0.9877581165966974	Not Significant
cg15965913	PPPDE1	0.056565482912433185	0.05338247771641936	-0.003183005196013826	0.13874947834617996	0.5500003254928635	Not Significant	0.003183005196013826	0.13874947834617996	0.5500003254928635	Not Significant
cg15966151	NR0B2	0.7292622629977257	0.7350561387608143	0.005793875763088652	0.7164856744938126	0.9220292770068782	Not Significant	-0.005793875763088652	0.7164856744938126	0.9220292770068782	Not Significant
cg15966229	ST8SIA5	0.4763219623637839	0.3809265855204815	-0.0953953768433024	0.0036442689151830123	0.11612419514076917	Not Significant	0.0953953768433024	0.0036442689151830123	0.11612419514076917	Not Significant
cg15966253	UBE2E1	0.035864622819992815	0.043937592851921004	0.008072970031928188	0.11111684774615262	0.5088156347866257	Not Significant	-0.008072970031928188	0.11111684774615262	0.5088156347866257	Not Significant
cg15966315	CBX2	0.04344860239495562	0.03894617903930749	-0.0045024233556481275	0.132395528498817	0.5412807260674485	Not Significant	0.0045024233556481275	0.132395528498817	0.5412807260674485	Not Significant
cg15966349		0.9048623016979062	0.908437329973232	0.0035750282753258533	0.26234246519632703	0.68363342878044	Not Significant	-0.0035750282753258533	0.26234246519632703	0.68363342878044	Not Significant
cg15966603	ZFYVE28	0.9052498022394037	0.8996041725989802	-0.005645629640423477	0.5390148900602736	0.8528644303437728	Not Significant	0.005645629640423477	0.5390148900602736	0.8528644303437728	Not Significant
cg15966636		0.930896156237636	0.9244656863929158	-0.006430469844720177	0.33580858135740993	0.7388754946899395	Not Significant	0.006430469844720177	0.33580858135740993	0.7388754946899395	Not Significant
cg15966747		0.6421036164449697	0.6060519439302381	-0.036051672514731625	0.09263394745922064	0.4760592422252864	Not Significant	0.036051672514731625	0.09263394745922064	0.4760592422252864	Not Significant
cg15966757	SLC6A13	0.795129396733645	0.7790668011532835	-0.016062595580361494	0.10639787944841059	0.500270819387969	Not Significant	0.016062595580361494	0.10639787944841059	0.500270819387969	Not Significant
cg15966877	UNC13A	0.9737797132198799	0.978322732104532	0.004543018884652139	0.6453781226637709	0.8971309892048845	Not Significant	-0.004543018884652139	0.6453781226637709	0.8971309892048845	Not Significant
cg15966954	IL9	0.4496457043991499	0.47816687647575934	0.028521172076609425	0.2094768245162896	0.6346511321233909	Not Significant	-0.028521172076609425	0.2094768245162896	0.6346511321233909	Not Significant
cg15967111	LOC650623	0.6118970196935898	0.6012435628061025	-0.010653456887487311	0.5628391823357433	0.8635245863239074	Not Significant	0.010653456887487311	0.5628391823357433	0.8635245863239074	Not Significant
cg15967188	RNF4	0.031998650304987546	0.033012668170221006	0.0010140178652334603	0.36223762214206845	0.7572756841445994	Not Significant	-0.0010140178652334603	0.36223762214206845	0.7572756841445994	Not Significant
cg15967263		0.6883136649776488	0.6432102589841207	-0.045103405993528134	0.08410898189005488	0.45919524013873003	Not Significant	0.045103405993528134	0.08410898189005488	0.45919524013873003	Not Significant
cg15967278		0.4465079378406906	0.4528368312006366	0.0063288933599460195	0.8657227411339719	0.9666113912140682	Not Significant	-0.0063288933599460195	0.8657227411339719	0.9666113912140682	Not Significant
cg15967304	PAN2	0.06163869202453004	0.06335914634230082	0.0017204543177707782	0.6109563443460121	0.8835147045414657	Not Significant	-0.0017204543177707782	0.6109563443460121	0.8835147045414657	Not Significant
cg15967449	RPS11	0.024347616120758527	0.022414877180074153	-0.001932738940684374	0.20130705253717865	0.6262951074680319	Not Significant	0.001932738940684374	0.20130705253717865	0.6262951074680319	Not Significant
cg15967501	SEC1;CA11	0.41843983729658235	0.4591614471484518	0.040721609851869456	0.03562441601881417	0.32575824888107013	Not Significant	-0.040721609851869456	0.03562441601881417	0.32575824888107013	Not Significant
cg15967525	RBM47	0.2604715920509511	0.28598054140148055	0.025508949350529442	0.21470336471264234	0.6401248055672234	Not Significant	-0.025508949350529442	0.21470336471264234	0.6401248055672234	Not Significant
cg15967709		0.6173844719303232	0.5886957883746807	-0.02868868355564247	0.02147457445387734	0.2630144057940878	Not Significant	0.02868868355564247	0.02147457445387734	0.2630144057940878	Not Significant
cg15967847		0.3895065486774254	0.3027838987666822	-0.08672264991074319	0.0035619958466919727	0.1152171139945386	Not Significant	0.08672264991074319	0.0035619958466919727	0.1152171139945386	Not Significant
cg15968297	CTBP1	0.980850606447102	0.9816029087311806	7.52302284078632e-4	0.3182048060739128	0.7266197361726918	Not Significant	-7.52302284078632e-4	0.3182048060739128	0.7266197361726918	Not Significant
cg15968307	C12orf68	0.20845029437814266	0.18202405228487564	-0.02642624209326702	0.5399580719455788	0.8531859833706729	Not Significant	0.02642624209326702	0.5399580719455788	0.8531859833706729	Not Significant
cg15968604	C5orf52	0.08217094514800673	0.07725427594146429	-0.0049166692065424344	0.5763991250037961	0.8693440736698805	Not Significant	0.0049166692065424344	0.5763991250037961	0.8693440736698805	Not Significant
cg15968925	MIR548H3;C6orf167	0.9246575429106102	0.9222111413196428	-0.0024464015909674286	0.8735859277379535	0.9687291287383696	Not Significant	0.0024464015909674286	0.8735859277379535	0.9687291287383696	Not Significant
cg15968932	NAV2	0.8115039104198108	0.8029712991370881	-0.008532611282722757	0.5822573330303169	0.8718527637808028	Not Significant	0.008532611282722757	0.5822573330303169	0.8718527637808028	Not Significant
cg15968979	IKBKG;G6PD	0.1614685930312849	0.17290070110642936	0.011432108075144443	0.4115257721696924	0.7866727752431821	Not Significant	-0.011432108075144443	0.4115257721696924	0.7866727752431821	Not Significant
cg15969149		0.75308155304544	0.7330969310602825	-0.01998462198515749	0.24571249604282178	0.6693473393957782	Not Significant	0.01998462198515749	0.24571249604282178	0.6693473393957782	Not Significant
cg15969203	MUC6	0.5772161002454453	0.585337333153904	0.008121232908458675	0.6743118056950441	0.9081143321362557	Not Significant	-0.008121232908458675	0.6743118056950441	0.9081143321362557	Not Significant
cg15969216	TSC22D1	0.01514581807170474	0.013855560829454114	-0.0012902572422506253	0.4321383567967974	0.7985897738935909	Not Significant	0.0012902572422506253	0.4321383567967974	0.7985897738935909	Not Significant
cg15969277	SGTA	0.8913133817098505	0.8782677523633345	-0.013045629346515986	0.008962932387296221	0.17713668142101682	Not Significant	0.013045629346515986	0.008962932387296221	0.17713668142101682	Not Significant
cg15969314	SGK3	0.03594755453368923	0.052011746405515986	0.016064191871826755	0.18566946046052818	0.6090824958884558	Not Significant	-0.016064191871826755	0.18566946046052818	0.6090824958884558	Not Significant
cg15969470	MMAA	0.05678251685487162	0.0586102799751077	0.0018277631202360742	0.28036930960772816	0.6980053797767297	Not Significant	-0.0018277631202360742	0.28036930960772816	0.6980053797767297	Not Significant
cg15969606	CLN8	0.9863171955053444	0.9865733855070082	2.5619000166388073e-4	0.8995060465528897	0.9756397463618549	Not Significant	-2.5619000166388073e-4	0.8995060465528897	0.9756397463618549	Not Significant
cg15969681	BAT5	0.7619648367976619	0.7526646590298555	-0.00930017776780645	0.5940564124411474	0.8767160407635768	Not Significant	0.00930017776780645	0.5940564124411474	0.8767160407635768	Not Significant
cg15969756	RAI14	0.9016843949662554	0.8956103904280548	-0.006074004538200617	0.05650466930012913	0.3938479080299596	Not Significant	0.006074004538200617	0.05650466930012913	0.3938479080299596	Not Significant
cg15969768		0.6563340179175615	0.632501497709941	-0.0238325202076205	0.05256031165233953	0.38256503274401454	Not Significant	0.0238325202076205	0.05256031165233953	0.38256503274401454	Not Significant
cg15969776	SC4MOL	0.04559062854945826	0.04706364653807356	0.0014730179886153008	0.45505752725999044	0.8117337807042446	Not Significant	-0.0014730179886153008	0.45505752725999044	0.8117337807042446	Not Significant
cg15969901		0.4394268029809806	0.41872071755846296	-0.020706085422517617	0.212078461423306	0.6371961155819894	Not Significant	0.020706085422517617	0.212078461423306	0.6371961155819894	Not Significant
cg15970074	PUF60	0.44598009678426564	0.43944572609442867	-0.006534370689836977	0.6331372314491048	0.8922892705349252	Not Significant	0.006534370689836977	0.6331372314491048	0.8922892705349252	Not Significant
cg15970156	ZNF280B	0.18017537050762966	0.127521528167618	-0.052653842340011664	0.21155627510586106	0.6367861723498487	Not Significant	0.052653842340011664	0.21155627510586106	0.6367861723498487	Not Significant
cg15970259	TUB	0.5601236713601964	0.5378330408561284	-0.022290630504067988	0.35551120792672775	0.7527975140002182	Not Significant	0.022290630504067988	0.35551120792672775	0.7527975140002182	Not Significant
cg15970375	ZBTB44	0.01726117195610268	0.016540417131200632	-7.207548249020465e-4	0.42464982577628924	0.7939640654960216	Not Significant	7.207548249020465e-4	0.42464982577628924	0.7939640654960216	Not Significant
cg15970415		0.5654227662978262	0.5429011357730531	-0.022521630524773073	0.5542041451650856	0.8595530564496555	Not Significant	0.022521630524773073	0.5542041451650856	0.8595530564496555	Not Significant
cg15970457	CTBP2	0.7894175655563271	0.773057229612366	-0.016360335943961135	0.5065324217871179	0.8376251647053227	Not Significant	0.016360335943961135	0.5065324217871179	0.8376251647053227	Not Significant
cg15970595		0.5451559452515442	0.5046072764169517	-0.040548668834592516	0.0885552250346736	0.4678601967131214	Not Significant	0.040548668834592516	0.0885552250346736	0.4678601967131214	Not Significant
cg15970600	KIAA0913	0.013940494548055345	0.013359597746688429	-5.808968013669164e-4	0.6711876621007087	0.9071508263302074	Not Significant	5.808968013669164e-4	0.6711876621007087	0.9071508263302074	Not Significant
cg15970621	PHKG2	0.07041883072118624	0.07411156482006613	0.0036927340988798935	0.608957082845297	0.8827492567327557	Not Significant	-0.0036927340988798935	0.608957082845297	0.8827492567327557	Not Significant
cg15970666		0.5829812653124576	0.47800681900511777	-0.10497444630733987	0.0036776592247204335	0.11660317445965926	Not Significant	0.10497444630733987	0.0036776592247204335	0.11660317445965926	Not Significant
cg15970800	FHIT	0.9182578004615339	0.9119403661798198	-0.006317434281714163	0.9516415279677974	0.9888681325061579	Not Significant	0.006317434281714163	0.9516415279677974	0.9888681325061579	Not Significant
cg15970890		0.5829191749758934	0.5748364931885321	-0.008082681787361268	0.8221775557831547	0.9548313064622597	Not Significant	0.008082681787361268	0.8221775557831547	0.9548313064622597	Not Significant
cg15970897		0.5337626711550336	0.5424412108965772	0.008678539741543534	0.47864582528356386	0.8238791248488107	Not Significant	-0.008678539741543534	0.47864582528356386	0.8238791248488107	Not Significant
cg15971010	SLC47A1	0.5227954466841328	0.45835307945517345	-0.06444236722895935	0.08359798756610264	0.45820789665681616	Not Significant	0.06444236722895935	0.08359798756610264	0.45820789665681616	Not Significant
cg15971100	C8orf48	0.2419940111529055	0.23312446871713602	-0.008869542435769484	0.4279686577835307	0.7961413591272761	Not Significant	0.008869542435769484	0.4279686577835307	0.7961413591272761	Not Significant
cg15971335	ARMC1	0.8173051789267455	0.8080984373159852	-0.009206741610760294	0.17773645930541498	0.5999816333088079	Not Significant	0.009206741610760294	0.17773645930541498	0.5999816333088079	Not Significant
cg15971496	RNMTL1	0.9710118844430199	0.9749974257980338	0.003985541355013944	0.7122265635928943	0.9204775027564274	Not Significant	-0.003985541355013944	0.7122265635928943	0.9204775027564274	Not Significant
cg15971518	PRG2	0.6199903997285621	0.6001991075300919	-0.0197912921984702	0.3751589057539141	0.7651728202128688	Not Significant	0.0197912921984702	0.3751589057539141	0.7651728202128688	Not Significant
cg15971542	PXN	0.9457120703612336	0.9458081759997938	9.61056385602177e-5	0.8983766474232585	0.9754057202207959	Not Significant	-9.61056385602177e-5	0.8983766474232585	0.9754057202207959	Not Significant
cg15971629	CLSTN2	0.3978369375480166	0.37157522020020606	-0.02626171734781052	0.5268291590599946	0.8472855065781016	Not Significant	0.02626171734781052	0.5268291590599946	0.8472855065781016	Not Significant
cg15971656	B4GALNT4	0.2534983740300466	0.2887706097078958	0.035272235677849206	0.04723595424050733	0.3658394586743459	Not Significant	-0.035272235677849206	0.04723595424050733	0.3658394586743459	Not Significant
cg15971761	SPEG	0.5571202020701789	0.5535706786802941	-0.00354952338988479	0.9425532546420465	0.9866968473689366	Not Significant	0.00354952338988479	0.9425532546420465	0.9866968473689366	Not Significant
cg15971826	SLC8A3	0.7900340926143606	0.7605839058511714	-0.029450186763189223	0.06513404251916174	0.4166566214962103	Not Significant	0.029450186763189223	0.06513404251916174	0.4166566214962103	Not Significant
cg15971836	CCDC88A	0.056031503843829655	0.05918504174902226	0.0031535379051926063	0.17819600666991273	0.6005159111794659	Not Significant	-0.0031535379051926063	0.17819600666991273	0.6005159111794659	Not Significant
cg15971879	TTC15	0.8676431360903967	0.8620143749427741	-0.005628761147622563	0.20895928253333784	0.6341444367301341	Not Significant	0.005628761147622563	0.20895928253333784	0.6341444367301341	Not Significant
cg15971888	CRH	0.2971904513775295	0.192478606583857	-0.10471184479367249	0.009540300048077339	0.18235379634358936	Not Significant	0.10471184479367249	0.009540300048077339	0.18235379634358936	Not Significant
cg15971953		0.439086413431673	0.4172604678010806	-0.02182594563059237	0.2653920459351619	0.686046182898478	Not Significant	0.02182594563059237	0.2653920459351619	0.686046182898478	Not Significant
cg15971980		0.802049523277488	0.8036360860696896	0.0015865627922015957	0.809987921916681	0.9514016900115342	Not Significant	-0.0015865627922015957	0.809987921916681	0.9514016900115342	Not Significant
cg15972125		0.881680853757193	0.8728893658957699	-0.00879148786142303	0.04520640537328027	0.35957381329458926	Not Significant	0.00879148786142303	0.04520640537328027	0.35957381329458926	Not Significant
cg15972129	RAB40C	0.8574774177647526	0.8608684575117391	0.0033910397469865128	0.3195904503329365	0.7274123934408714	Not Significant	-0.0033910397469865128	0.3195904503329365	0.7274123934408714	Not Significant
cg15972148	RASA3	0.2137929199349519	0.23503069790339115	0.02123777796843926	0.5822573330303169	0.8718527637808028	Not Significant	-0.02123777796843926	0.5822573330303169	0.8718527637808028	Not Significant
cg15972243	RNLS	0.3435079913071826	0.3182509098988293	-0.02525708140835331	0.7239603113323966	0.9243755947523734	Not Significant	0.02525708140835331	0.7239603113323966	0.9243755947523734	Not Significant
cg15972264	NEDD9	0.8751715879816212	0.8617786975206724	-0.013392890460948825	0.2926261680267741	0.707536288308015	Not Significant	0.013392890460948825	0.2926261680267741	0.707536288308015	Not Significant
cg15972301	TTYH1	0.5725762949145569	0.5300988929386456	-0.04247740197591121	0.007257052094338431	0.16097090022277344	Not Significant	0.04247740197591121	0.007257052094338431	0.16097090022277344	Not Significant
cg15972331	FGF14	0.5790408468896753	0.4524460443069853	-0.12659480258268996	1.549525667030437e-5	0.011589926202235186	Hypomethylated in 0	0.12659480258268996	1.549525667030437e-5	0.011589926202235186	Hypermethylated in 1
cg15972506	SLC6A1	0.610145604450165	0.5917730083905018	-0.018372596059663127	0.1588007888298818	0.5771271302396512	Not Significant	0.018372596059663127	0.1588007888298818	0.5771271302396512	Not Significant
cg15972516	TRRAP	0.9312945625008162	0.9337600475850865	0.002465485084270247	0.3133860910032595	0.7234902060630518	Not Significant	-0.002465485084270247	0.3133860910032595	0.7234902060630518	Not Significant
cg15972560		0.2819937382222995	0.23427283343286767	-0.047720904789431834	0.23938598455570684	0.6640167983903518	Not Significant	0.047720904789431834	0.23938598455570684	0.6640167983903518	Not Significant
cg15972572	PTPRN2	0.929044719473596	0.9176579039312389	-0.011386815542357098	0.1988022963593858	0.6235760481220829	Not Significant	0.011386815542357098	0.1988022963593858	0.6235760481220829	Not Significant
cg15972617	GM2A	0.03564653741645528	0.03430070923818191	-0.0013458281782733686	0.6816232684711139	0.9106852957737881	Not Significant	0.0013458281782733686	0.6816232684711139	0.9106852957737881	Not Significant
cg15972949	YKT6	0.052478573995297775	0.05513115140050336	0.0026525774052055875	0.23205839369049341	0.6568978004519772	Not Significant	-0.0026525774052055875	0.23205839369049341	0.6568978004519772	Not Significant
cg15972984	C2orf15;TSGA10	0.5218011014108689	0.5198832044040042	-0.0019178970068647327	0.9937380727229398	0.9985692879655579	Not Significant	0.0019178970068647327	0.9937380727229398	0.9985692879655579	Not Significant
cg15973075		0.34736475297559133	0.3744563374156524	0.027091584440061045	0.14731776535284646	0.5621528434088665	Not Significant	-0.027091584440061045	0.14731776535284646	0.5621528434088665	Not Significant
cg15973098	C6orf25	0.7681420081801995	0.7461985993988995	-0.021943408781299967	0.11240274538394775	0.5109266518737521	Not Significant	0.021943408781299967	0.11240274538394775	0.5109266518737521	Not Significant
cg15973171	TCHH	0.33464418396637347	0.32142464361632767	-0.0132195403500458	0.7660697393326545	0.9386068180818024	Not Significant	0.0132195403500458	0.7660697393326545	0.9386068180818024	Not Significant
cg15973234	KIAA1199	0.08106712940791781	0.086683852803597	0.005616723395679188	0.33580858135740993	0.7388754946899395	Not Significant	-0.005616723395679188	0.33580858135740993	0.7388754946899395	Not Significant
cg15973314		0.3883796929333978	0.3743089095673398	-0.014070783366057993	0.6159671794250311	0.8856853319972117	Not Significant	0.014070783366057993	0.6159671794250311	0.8856853319972117	Not Significant
cg15973369	PABPC1P2	0.7235782079128814	0.7159742412391038	-0.007603966673777607	0.885967336808505	0.9720062480481901	Not Significant	0.007603966673777607	0.885967336808505	0.9720062480481901	Not Significant
cg15973384		0.771384950795959	0.7639556539576773	-0.0074292968382817515	0.13461185579782134	0.5443730003882173	Not Significant	0.0074292968382817515	0.13461185579782134	0.5443730003882173	Not Significant
cg15973528	DYNC1H1	0.9193232555060197	0.9343826615861126	0.01505940608009293	0.08670199746900319	0.46388997706326607	Not Significant	-0.01505940608009293	0.08670199746900319	0.46388997706326607	Not Significant
cg15973546		0.4501585081630081	0.48216952182774886	0.03201101366474074	0.14851685101604933	0.5636462603236329	Not Significant	-0.03201101366474074	0.14851685101604933	0.5636462603236329	Not Significant
cg15973550		0.8466763588418161	0.8231116205363639	-0.02356473830545225	0.053789579661970024	0.38628280363177575	Not Significant	0.02356473830545225	0.053789579661970024	0.38628280363177575	Not Significant
cg15973818	RB1CC1	0.7192774338193977	0.7310498385745248	0.011772404755127086	0.5166291369420999	0.8425134500313338	Not Significant	-0.011772404755127086	0.5166291369420999	0.8425134500313338	Not Significant
cg15973954		0.2724428494873571	0.25149952253347835	-0.020943326953878738	0.5203263595248149	0.8442222584379762	Not Significant	0.020943326953878738	0.5203263595248149	0.8442222584379762	Not Significant
cg15974053	HSD17B14	0.3320703398482081	0.3512236916376151	0.01915335178940697	0.4115257721696924	0.7866727752431821	Not Significant	-0.01915335178940697	0.4115257721696924	0.7866727752431821	Not Significant
cg15974062	COPS7A	0.04508560037149474	0.045674807444484336	5.892070729895948e-4	0.6331372314491048	0.8922892705349252	Not Significant	-5.892070729895948e-4	0.6331372314491048	0.8922892705349252	Not Significant
cg15974085	C18orf55;FBXO15	0.04734411353861658	0.04793156149992118	5.874479613045963e-4	0.5258976539255307	0.846805002333978	Not Significant	-5.874479613045963e-4	0.5258976539255307	0.846805002333978	Not Significant
cg15974183	TMEM177	0.03328339060314625	0.032470919125461004	-8.124714776852476e-4	0.661849452135324	0.9037543801948857	Not Significant	8.124714776852476e-4	0.661849452135324	0.9037543801948857	Not Significant
cg15974216	UQCR	0.9021756894764102	0.9010416074942942	-0.0011340819821160641	0.3315275401920655	0.7359638791954746	Not Significant	0.0011340819821160641	0.3315275401920655	0.7359638791954746	Not Significant
cg15974272	KCNQ1	0.016372465208961136	0.015508911790842102	-8.635534181190337e-4	0.5725091642237823	0.8675695315880145	Not Significant	8.635534181190337e-4	0.5725091642237823	0.8675695315880145	Not Significant
cg15974416		0.0154410959687865	0.014407433804433887	-0.0010336621643526143	0.36073601522174276	0.7563602206770191	Not Significant	0.0010336621643526143	0.36073601522174276	0.7563602206770191	Not Significant
cg15974430	PQLC2;AKR7A2	0.07266469796042252	0.07184252893797376	-8.221690224487627e-4	0.7164856744938126	0.9220292770068782	Not Significant	8.221690224487627e-4	0.7164856744938126	0.9220292770068782	Not Significant
cg15974487	FHDC1	0.8438533537871455	0.8531971786537648	0.009343824866619221	0.595044586134818	0.8771518652099496	Not Significant	-0.009343824866619221	0.595044586134818	0.8771518652099496	Not Significant
cg15974642	IFIT1L	0.9381624906216867	0.9322231976129954	-0.0059392930086912266	0.07886790506191717	0.448314684279497	Not Significant	0.0059392930086912266	0.07886790506191717	0.448314684279497	Not Significant
cg15974673	EVI5L	0.4017533873585935	0.39172680656076336	-0.010026580797830142	0.5092757440191971	0.8392211572936933	Not Significant	0.010026580797830142	0.5092757440191971	0.8392211572936933	Not Significant
cg15974698	TGM1	0.7013110482446371	0.6965053002432884	-0.0048057480013486975	0.4680805272148076	0.818582794518019	Not Significant	0.0048057480013486975	0.4680805272148076	0.818582794518019	Not Significant
cg15974867	CCND1	0.9240959391329614	0.9288635235612144	0.00476758442825298	0.17682001264969774	0.5988029367237866	Not Significant	-0.00476758442825298	0.17682001264969774	0.5988029367237866	Not Significant
cg15974931	PKHD1L1	0.7084507519525203	0.7525628872707042	0.04411213531818392	0.23261633724876493	0.6575433756030303	Not Significant	-0.04411213531818392	0.23261633724876493	0.6575433756030303	Not Significant
cg15975151	ELMO1	0.5931005307279722	0.6262866806412225	0.03318614991325031	0.28548692387492125	0.7021073594750518	Not Significant	-0.03318614991325031	0.28548692387492125	0.7021073594750518	Not Significant
cg15975171	SLC6A18	0.3917365202199425	0.4376300718390553	0.045893551619112793	0.013590237987019067	0.21482677259401173	Not Significant	-0.045893551619112793	0.013590237987019067	0.21482677259401173	Not Significant
cg15975211	UVRAG	0.07858716714177208	0.08029145739073291	0.0017042902489608353	0.3038934900262175	0.71633293124042	Not Significant	-0.0017042902489608353	0.3038934900262175	0.71633293124042	Not Significant
cg15975217	MAML3	0.4785466295350304	0.46427356106070605	-0.014273068474324357	0.4221706021192133	0.7926587162305966	Not Significant	0.014273068474324357	0.4221706021192133	0.7926587162305966	Not Significant
cg15975282	RPL22L1	0.01970362588329176	0.019443900774909387	-2.5972510838237484e-4	0.9300693210971333	0.9836997546268563	Not Significant	2.5972510838237484e-4	0.9300693210971333	0.9836997546268563	Not Significant
cg15975443	C3orf59	0.8352456231429297	0.8333927600648665	-0.001852863078063205	0.531499285538966	0.8495024984402154	Not Significant	0.001852863078063205	0.531499285538966	0.8495024984402154	Not Significant
cg15975513	ASPG	0.42204378539144233	0.430024635984884	0.007980850593441668	0.7726135020559477	0.9403522403964031	Not Significant	-0.007980850593441668	0.7726135020559477	0.9403522403964031	Not Significant
cg15975574	RUNX1T1	0.19443052694504195	0.21104629446036072	0.016615767515318763	0.3813368371672821	0.7690211137102922	Not Significant	-0.016615767515318763	0.3813368371672821	0.7690211137102922	Not Significant
cg15975598	CREB3L2	0.8963792093316237	0.885983150562535	-0.010396058769088778	0.2829202753889935	0.7002298305007261	Not Significant	0.010396058769088778	0.2829202753889935	0.7002298305007261	Not Significant
cg15975676	GPATCH2	0.922494848518569	0.9231532693468054	6.584208282364168e-4	0.18901101461991562	0.6130885985054195	Not Significant	-6.584208282364168e-4	0.18901101461991562	0.6130885985054195	Not Significant
cg15975750		0.6529579219308667	0.6377655111959264	-0.015192410734940265	0.6079585451050191	0.8824077432721575	Not Significant	0.015192410734940265	0.6079585451050191	0.8824077432721575	Not Significant
cg15975761		0.39396496616736465	0.4123237966120828	0.018358830444718144	0.42880071889119337	0.7965661761771933	Not Significant	-0.018358830444718144	0.42880071889119337	0.7965661761771933	Not Significant
cg15975769	KCNH8	0.9019569049658361	0.9004743901305559	-0.0014825148352802797	0.24979899181966747	0.6727522872738863	Not Significant	0.0014825148352802797	0.24979899181966747	0.6727522872738863	Not Significant
cg15975802	PTPN6	0.22844569425977443	0.24142992254173207	0.012984228281957638	0.04444563041429187	0.3571538509377052	Not Significant	-0.012984228281957638	0.04444563041429187	0.3571538509377052	Not Significant
cg15975806		0.6952487078109532	0.6723961230602276	-0.022852584750725602	0.38366956867926894	0.7704085925910605	Not Significant	0.022852584750725602	0.38366956867926894	0.7704085925910605	Not Significant
cg15975824	MAGI3	0.07974793322958926	0.08521264738581016	0.005464714156220907	0.47246696481135086	0.820723051847852	Not Significant	-0.005464714156220907	0.47246696481135086	0.820723051847852	Not Significant
cg15975832	TP53BP2	0.44616663854468014	0.47197626291211686	0.025809624367436723	0.32377103152121256	0.7301117033324638	Not Significant	-0.025809624367436723	0.32377103152121256	0.7301117033324638	Not Significant
cg15975865	GYPC	0.6475770045759571	0.5960817034270787	-0.05149530114887846	0.005848436476368616	0.1458047002345877	Not Significant	0.05149530114887846	0.005848436476368616	0.1458047002345877	Not Significant
cg15975890	CTNND2	0.3654216360401893	0.3322771793515705	-0.03314445668861882	0.21895178625733558	0.6443376380470532	Not Significant	0.03314445668861882	0.21895178625733558	0.6443376380470532	Not Significant
cg15975980	WDR86	0.4273537394519675	0.4422677293109215	0.014913989858954035	0.41969988264047864	0.7911951178520542	Not Significant	-0.014913989858954035	0.41969988264047864	0.7911951178520542	Not Significant
cg15975990	CWC22	0.05730792360162361	0.060549130514687355	0.003241206913063746	0.3875768175040934	0.7728252455708319	Not Significant	-0.003241206913063746	0.3875768175040934	0.7728252455708319	Not Significant
cg15976079	NCAN	0.4875018373779688	0.43249469171588895	-0.05500714566207987	0.21682008842778488	0.6421847024710106	Not Significant	0.05500714566207987	0.21682008842778488	0.6421847024710106	Not Significant
cg15976283		0.4957253191409394	0.5118138036811987	0.01608848454025924	0.47158787038695	0.8203444167578319	Not Significant	-0.01608848454025924	0.47158787038695	0.8203444167578319	Not Significant
cg15976388	SYT6	0.5401837089066865	0.4522206328891836	-0.08796307601750292	0.0013342733709866747	0.07257854472103464	Not Significant	0.08796307601750292	0.0013342733709866747	0.07257854472103464	Not Significant
cg15976404	GUCA2B	0.6073233871864623	0.598130777308282	-0.009192609878180269	0.7122265635928943	0.9204775027564274	Not Significant	0.009192609878180269	0.7122265635928943	0.9204775027564274	Not Significant
cg15976416	DVL1	0.5488080741793467	0.5304031402246389	-0.01840493395470788	0.4002421144651506	0.7802315352815671	Not Significant	0.01840493395470788	0.4002421144651506	0.7802315352815671	Not Significant
cg15976539	C18orf16;AQP4	0.7679231557419064	0.7744564417797477	0.006533286037841313	0.753032591210123	0.934243975873743	Not Significant	-0.006533286037841313	0.753032591210123	0.934243975873743	Not Significant
cg15976541	GALNTL4	0.5977250334031279	0.6208738689588331	0.02314883555570524	0.4131529934925955	0.7876858765338118	Not Significant	-0.02314883555570524	0.4131529934925955	0.7876858765338118	Not Significant
cg15976636	PACRG;PARK2	0.7081961764095455	0.7135822393063666	0.005386062896821087	0.7476209240481599	0.9324695169497715	Not Significant	-0.005386062896821087	0.7476209240481599	0.9324695169497715	Not Significant
cg15976650	TUFT1	0.022870746010612286	0.023689020179176932	8.182741685646457e-4	0.18566946046052818	0.6090824958884558	Not Significant	-8.182741685646457e-4	0.18566946046052818	0.6090824958884558	Not Significant
cg15976673	PLA2G12A	0.01553327749894094	0.015759361016692338	2.260835177513975e-4	0.5147856442007571	0.8417012349663326	Not Significant	-2.260835177513975e-4	0.5147856442007571	0.8417012349663326	Not Significant
cg15976709	PRDX2	0.06891445455138444	0.07366907907095507	0.0047546245195706355	0.06088867200047365	0.40555398850730506	Not Significant	-0.0047546245195706355	0.06088867200047365	0.40555398850730506	Not Significant
cg15976763	AQP4	0.20093985938305167	0.20435788660363938	0.003418027220587705	0.5715386254108206	0.8671894233353398	Not Significant	-0.003418027220587705	0.5715386254108206	0.8671894233353398	Not Significant
cg15976779	INTS1	0.9433861736843944	0.9447964447811665	0.0014102710967721643	0.7573706937229145	0.9357843007243377	Not Significant	-0.0014102710967721643	0.7573706937229145	0.9357843007243377	Not Significant
cg15976910	MAP3K11	0.7103275250272515	0.6934060152328769	-0.016921509794374567	0.06745347917568963	0.42233767259791727	Not Significant	0.016921509794374567	0.06745347917568963	0.42233767259791727	Not Significant
cg15977002	TPO	0.5594455732913347	0.5641711305891549	0.004725557297820204	0.8927327840177405	0.9737951047128895	Not Significant	-0.004725557297820204	0.8927327840177405	0.9737951047128895	Not Significant
cg15977026	ESPL1	0.02571938428625039	0.024735036880891632	-9.84347405358757e-4	0.973249231460385	0.9937592344198496	Not Significant	9.84347405358757e-4	0.973249231460385	0.9937592344198496	Not Significant
cg15977096		0.23318698373007865	0.24549392063277256	0.01230693690269391	0.5763991250037961	0.8693440736698805	Not Significant	-0.01230693690269391	0.5763991250037961	0.8693440736698805	Not Significant
cg15977148	ATP13A3	0.8671843772093951	0.8628617986117865	-0.004322578597608651	0.8433322004765563	0.9605086646752147	Not Significant	0.004322578597608651	0.8433322004765563	0.9605086646752147	Not Significant
cg15977246	KIAA1409;BTBD7	0.03213515239138983	0.03222001607673806	8.486368534822708e-5	0.8188487180322118	0.9539751002851802	Not Significant	-8.486368534822708e-5	0.8188487180322118	0.9539751002851802	Not Significant
cg15977278	NT5DC3	0.05490105405673002	0.05444634142138819	-4.547126353418307e-4	0.9187351224336026	0.9806689107848013	Not Significant	4.547126353418307e-4	0.9187351224336026	0.9806689107848013	Not Significant
cg15977661	FAM53A	0.9592075763825181	0.9585155867345991	-6.919896479189447e-4	0.9652853700202433	0.9920284782424212	Not Significant	6.919896479189447e-4	0.9652853700202433	0.9920284782424212	Not Significant
cg15977685		0.16938453604911755	0.20745237675852563	0.03806784070940808	0.08565714934471097	0.46200021922496487	Not Significant	-0.03806784070940808	0.08565714934471097	0.46200021922496487	Not Significant
cg15977716		0.3691039072524929	0.40071326252139083	0.03160935526889791	0.18853095355784338	0.612565400389174	Not Significant	-0.03160935526889791	0.18853095355784338	0.612565400389174	Not Significant
cg15977719		0.033784723504815324	0.035221102324058985	0.001436378819243661	0.3315275401920655	0.7359638791954746	Not Significant	-0.001436378819243661	0.3315275401920655	0.7359638791954746	Not Significant
cg15977773	SLC44A5	0.5616690347025429	0.5856552914832986	0.02398625678075572	0.42299606589448485	0.7930443465601311	Not Significant	-0.02398625678075572	0.42299606589448485	0.7930443465601311	Not Significant
cg15977798	ZNF536	0.868232721416637	0.8709473903340345	0.002714668917397467	0.7443798647132575	0.9314031743849919	Not Significant	-0.002714668917397467	0.7443798647132575	0.9314031743849919	Not Significant
cg15977893	PRKAG2	0.8327436943132741	0.8254539146249777	-0.007289779688296361	0.8366387994763855	0.9587980377402937	Not Significant	0.007289779688296361	0.8366387994763855	0.9587980377402937	Not Significant
cg15977904	FAM19A5	0.49652217856498265	0.5032374154176195	0.006715236852636808	0.5999966725701595	0.8791363103871328	Not Significant	-0.006715236852636808	0.5999966725701595	0.8791363103871328	Not Significant
cg15978014	MFSD2A	0.02950950338672466	0.030029368062164764	5.19864675440105e-4	0.2509752341414853	0.6737266678014309	Not Significant	-5.19864675440105e-4	0.2509752341414853	0.6737266678014309	Not Significant
cg15978097	RNH1	0.9294157137964426	0.9298639355568799	4.482217604372396e-4	0.7132905062055994	0.9208902019642466	Not Significant	-4.482217604372396e-4	0.7132905062055994	0.9208902019642466	Not Significant
cg15978276	PIAS3	0.04565281705208109	0.04502618759862404	-6.266294534570463e-4	0.31201818350204985	0.7224954639496926	Not Significant	6.266294534570463e-4	0.31201818350204985	0.7224954639496926	Not Significant
cg15978494	EXT1	0.9366781521282924	0.9367586375550321	8.048542673966264e-5	0.43717292272734276	0.8014434125040477	Not Significant	-8.048542673966264e-5	0.43717292272734276	0.8014434125040477	Not Significant
cg15978561	HDAC4	0.29542254386109285	0.2887669919787761	-0.006655551882316757	0.7978442051585694	0.9478573502437222	Not Significant	0.006655551882316757	0.7978442051585694	0.9478573502437222	Not Significant
cg15978565	LPIN1	0.0591790238560317	0.06282688620696172	0.003647862350930023	0.7090381024235413	0.9196331040616232	Not Significant	-0.003647862350930023	0.7090381024235413	0.9196331040616232	Not Significant
cg15978688	CKAP4	0.9298772612869086	0.9256122719358866	-0.004264989351022042	0.05668966029815646	0.39446230722301906	Not Significant	0.004264989351022042	0.05668966029815646	0.39446230722301906	Not Significant
cg15978778	C7orf65	0.879801302805475	0.8721285180700045	-0.007672784735470506	0.2422472859748746	0.6666194316226849	Not Significant	0.007672784735470506	0.2422472859748746	0.6666194316226849	Not Significant
cg15978832	UAP1	0.03715239242011163	0.03618086690412887	-9.715255159827643e-4	0.7693395670776982	0.9395227855376774	Not Significant	9.715255159827643e-4	0.7693395670776982	0.9395227855376774	Not Significant
cg15978880	NFASC	0.7604350766560081	0.7432874464137814	-0.017147630242226652	0.40828276135912506	0.7847931400550204	Not Significant	0.017147630242226652	0.40828276135912506	0.7847931400550204	Not Significant
cg15978884	MUL1	0.8706012306406471	0.8665639795130637	-0.004037251127583352	0.22109849419226738	0.6464515259794995	Not Significant	0.004037251127583352	0.22109849419226738	0.6464515259794995	Not Significant
cg15978899	VARS2	0.4220285736975443	0.4668510611020452	0.0448224874045009	0.01865609826408818	0.2476099156548852	Not Significant	-0.0448224874045009	0.01865609826408818	0.2476099156548852	Not Significant
cg15979035		0.8225977181714901	0.8193515656566084	-0.003246152514881695	0.37439103630404047	0.7647138231636491	Not Significant	0.003246152514881695	0.37439103630404047	0.7647138231636491	Not Significant
cg15979152	PRSSL1	0.7932433128850178	0.7886819838616499	-0.0045613290233679216	0.6059636631428473	0.8816602839550162	Not Significant	0.0045613290233679216	0.6059636631428473	0.8816602839550162	Not Significant
cg15979171	SKI	0.6191427646286467	0.6314074984866654	0.01226473385801874	0.9846306076718239	0.9965418478319368	Not Significant	-0.01226473385801874	0.9846306076718239	0.9965418478319368	Not Significant
cg15979172	AKAP8	0.027822968404952148	0.027829321276564636	6.352871612488181e-6	0.38914648491839404	0.7737729568075704	Not Significant	-6.352871612488181e-6	0.38914648491839404	0.7737729568075704	Not Significant
cg15979173	BARHL2	0.6818040811726056	0.6063604949037193	-0.07544358626888625	0.0017908645545029326	0.08287138372109637	Not Significant	0.07544358626888625	0.0017908645545029326	0.08287138372109637	Not Significant
cg15979344	ZFYVE27	0.1552111690697664	0.14985730128930377	-0.005353867780462623	0.4066669803480518	0.7838827407361221	Not Significant	0.005353867780462623	0.4066669803480518	0.7838827407361221	Not Significant
cg15979759	TMEM38A;C19orf42	0.07298124756797852	0.07648166873801251	0.0035004211700339904	0.18284020895111322	0.6057563951308449	Not Significant	-0.0035004211700339904	0.18284020895111322	0.6057563951308449	Not Significant
cg15979839	MTX3	0.04723034175300057	0.024989993912833987	-0.02224034784016658	0.42299606589448485	0.7930443465601311	Not Significant	0.02224034784016658	0.42299606589448485	0.7930443465601311	Not Significant
cg15979932	CUEDC1	0.42021625978211874	0.43123145357502485	0.011015193792906108	0.592082320208823	0.875886163388769	Not Significant	-0.011015193792906108	0.592082320208823	0.875886163388769	Not Significant
cg15980076	CYP26C1	0.41408044997492927	0.3720707295758447	-0.04200972039908457	0.030030919784409818	0.3031086972212049	Not Significant	0.04200972039908457	0.030030919784409818	0.3031086972212049	Not Significant
cg15980334	LOC442459	0.7747232650451353	0.7566430172631982	-0.018080247781937175	0.05152542854348298	0.3794994961187138	Not Significant	0.018080247781937175	0.05152542854348298	0.3794994961187138	Not Significant
cg15980363	HNRNPCL1;LOC649330	0.9027281127865976	0.8951425252156096	-0.007585587570988039	0.4321383567967974	0.7985897738935909	Not Significant	0.007585587570988039	0.4321383567967974	0.7985897738935909	Not Significant
cg15980492	SFRS4	0.031678018967783765	0.030431131930938805	-0.0012468870368449597	0.39387864868422606	0.7764421129328798	Not Significant	0.0012468870368449597	0.39387864868422606	0.7764421129328798	Not Significant
cg15980539	ESR1	0.5628892990975681	0.534147095210776	-0.02874220388679216	0.010319116129594597	0.1891271009664048	Not Significant	0.02874220388679216	0.010319116129594597	0.1891271009664048	Not Significant
cg15980707	ATP11A	0.6196936135910988	0.6456975791700656	0.026003965578966892	0.44649012594287285	0.8067120441688059	Not Significant	-0.026003965578966892	0.44649012594287285	0.8067120441688059	Not Significant
cg15980797	OLIG3	0.6215506548859572	0.5157157918097808	-0.1058348630761764	2.4175740553079885e-4	0.033148186729587185	Hypomethylated in 0	0.1058348630761764	2.4175740553079885e-4	0.033148186729587185	Hypermethylated in 1
cg15980914		0.9373378076506933	0.9355200665211586	-0.0018177411295347001	0.7989462079404677	0.9481595503144468	Not Significant	0.0018177411295347001	0.7989462079404677	0.9481595503144468	Not Significant
cg15980954		0.08779148221542898	0.09623073406090014	0.00843925184547116	0.09044024799655091	0.47135972979131463	Not Significant	-0.00843925184547116	0.09044024799655091	0.47135972979131463	Not Significant
cg15981195	FLJ35024;VLDLR	0.2521656927899004	0.23184217424661877	-0.020323518543281655	0.6139606790309503	0.8848407549389724	Not Significant	0.020323518543281655	0.6139606790309503	0.8848407549389724	Not Significant
cg15981265	KLHL32	0.05127044357310644	0.050934056622620606	-3.363869504858369e-4	0.8066713266674956	0.950488326337487	Not Significant	3.363869504858369e-4	0.8066713266674956	0.950488326337487	Not Significant
cg15981295	FAM161A	0.07786771717547764	0.08579443767510403	0.007926720499626394	0.038739648045324586	0.3376740957798732	Not Significant	-0.007926720499626394	0.038739648045324586	0.3376740957798732	Not Significant
cg15981305	LOC645323	0.18718713712373616	0.17117236988112072	-0.01601476724261544	0.5083604394912841	0.8386274387577133	Not Significant	0.01601476724261544	0.5083604394912841	0.8386274387577133	Not Significant
cg15981451		0.9591112258364497	0.9472814266984935	-0.011829799137956232	0.31201818350204985	0.7224954639496926	Not Significant	0.011829799137956232	0.31201818350204985	0.7224954639496926	Not Significant
cg15981475	TIMP2	0.0556783267787504	0.06449052050639652	0.00881219372764612	0.41478401965597433	0.7886808359576765	Not Significant	-0.00881219372764612	0.41478401965597433	0.7886808359576765	Not Significant
cg15981554	CGB2;SNAR-G2	0.6315548927972895	0.5940190596157912	-0.037535833181498335	0.0574346716006493	0.3966340217751122	Not Significant	0.037535833181498335	0.0574346716006493	0.3966340217751122	Not Significant
cg15981604	LTBP2	0.8006877639463024	0.7959662674803366	-0.004721496465965758	0.35402721847854585	0.7516897574788455	Not Significant	0.004721496465965758	0.35402721847854585	0.7516897574788455	Not Significant
cg15981620	TYK2	0.015088509416810808	0.014258488421961138	-8.300209948496704e-4	0.9470965308014986	0.9877581165966974	Not Significant	8.300209948496704e-4	0.9470965308014986	0.9877581165966974	Not Significant
cg15981734	FLJ32063	0.2481683401540108	0.26170710534846864	0.013538765194457847	0.5744525862134646	0.8683374360515432	Not Significant	-0.013538765194457847	0.5744525862134646	0.8683374360515432	Not Significant
cg15981851	AGAP1	0.6260933651412288	0.6002101366102681	-0.0258832285309607	0.04707716023391507	0.36536474466935687	Not Significant	0.0258832285309607	0.04707716023391507	0.36536474466935687	Not Significant
cg15981982		0.6448998972146854	0.623950858035306	-0.020949039179379403	0.05971870132244823	0.40270012533987776	Not Significant	0.020949039179379403	0.05971870132244823	0.40270012533987776	Not Significant
cg15981995	ARPM1	0.045069754352701434	0.04519442783114768	0.00012467347844624665	0.6784860728092462	0.9095876694853415	Not Significant	-0.00012467347844624665	0.6784860728092462	0.9095876694853415	Not Significant
cg15982099	SPI1	0.8526484695837163	0.8428565157424788	-0.009791953841237544	0.39150822717488765	0.7749941600986389	Not Significant	0.009791953841237544	0.39150822717488765	0.7749941600986389	Not Significant
cg15982130		0.8831106533691948	0.8686717586575889	-0.014438894711605865	0.04739519848229433	0.3662930295227306	Not Significant	0.014438894711605865	0.04739519848229433	0.3662930295227306	Not Significant
cg15982261	NOD1	0.8566697805078742	0.8567868935649698	1.1711305709560804e-4	0.8904767425266531	0.9732067575559539	Not Significant	-1.1711305709560804e-4	0.8904767425266531	0.9732067575559539	Not Significant
cg15982299	PSORS1C1	0.518012326320611	0.5100500218232941	-0.007962304497316941	0.794540621421584	0.9469317058310618	Not Significant	0.007962304497316941	0.794540621421584	0.9469317058310618	Not Significant
cg15982308	RNF5P1;RNF5;AGPAT1	0.053973587224730134	0.05156830911877113	-0.0024052781059590023	0.8511554616574974	0.9625758998728725	Not Significant	0.0024052781059590023	0.8511554616574974	0.9625758998728725	Not Significant
cg15982419	RALBP1	0.25782517619935585	0.2618083628740811	0.0039831866747252476	0.9346071055004563	0.9848771533821091	Not Significant	-0.0039831866747252476	0.9346071055004563	0.9848771533821091	Not Significant
cg15982535	SNAR-H	0.8929821233233458	0.8692197485335172	-0.023762374789828566	0.14337423158644488	0.556546461181529	Not Significant	0.023762374789828566	0.14337423158644488	0.556546461181529	Not Significant
cg15982595	C13orf35	0.8761847360454759	0.8747844693242358	-0.001400266721240051	0.9436889042787466	0.9869758154969047	Not Significant	0.001400266721240051	0.9436889042787466	0.9869758154969047	Not Significant
cg15982700	HOXA3	0.19553511067879892	0.21114310485226587	0.01560799417346695	0.6290789402187135	0.8906530614564119	Not Significant	-0.01560799417346695	0.6290789402187135	0.8906530614564119	Not Significant
cg15982952		0.9308228985901812	0.9349141844603075	0.004091285870126304	0.9834922910187199	0.9962615690235287	Not Significant	-0.004091285870126304	0.9834922910187199	0.9962615690235287	Not Significant
cg15982972		0.2683452089799209	0.23249617330850245	-0.03584903567141848	0.2521553364305962	0.6746809854623549	Not Significant	0.03584903567141848	0.2521553364305962	0.6746809854623549	Not Significant
cg15982991	ACIN1;C14orf119	0.025685608033423703	0.0245337028417246	-0.0011519051916991027	0.6515350605930926	0.8996657250233445	Not Significant	0.0011519051916991027	0.6515350605930926	0.8996657250233445	Not Significant
cg15983005	KRT33A	0.5265755349723437	0.5192080084416667	-0.00736752653067696	0.7026764976838951	0.9178660772860273	Not Significant	0.00736752653067696	0.7026764976838951	0.9178660772860273	Not Significant
cg15983026	CNPY1	0.7050315195340421	0.6741991874490953	-0.030832332084946734	0.156702016336605	0.5741772101675205	Not Significant	0.030832332084946734	0.156702016336605	0.5741772101675205	Not Significant
cg15983072		0.33119762851692464	0.414627244302433	0.08342961578550834	0.005476798802187221	0.14126695291453878	Not Significant	-0.08342961578550834	0.005476798802187221	0.14126695291453878	Not Significant
cg15983109	PROKR1	0.04580726470462669	0.04311030249513655	-0.0026969622094901377	0.519400776976702	0.8437726676171745	Not Significant	0.0026969622094901377	0.519400776976702	0.8437726676171745	Not Significant
cg15983182	ELN	0.33004264845894804	0.3639990894022352	0.03395644094328715	0.09153181579113755	0.4737084655244488	Not Significant	-0.03395644094328715	0.09153181579113755	0.4737084655244488	Not Significant
cg15983200	IFT81	0.0335023107960571	0.031722794800972336	-0.001779515995084767	0.21051469207321508	0.6357037147565774	Not Significant	0.001779515995084767	0.21051469207321508	0.6357037147565774	Not Significant
cg15983357	STK16;GLB1L	0.0634114207563318	0.06699893267936309	0.003587511923031292	0.038338002556211816	0.3361042025990036	Not Significant	-0.003587511923031292	0.038338002556211816	0.3361042025990036	Not Significant
cg15983385	GABBR1	0.7176053524396073	0.6761460094289703	-0.04145934301063703	0.16435710746553525	0.5835729279002785	Not Significant	0.04145934301063703	0.16435710746553525	0.5835729279002785	Not Significant
cg15983520	GPT	0.6156235420880694	0.6414533786174209	0.025829836529351557	0.2028209124358704	0.627975801981394	Not Significant	-0.025829836529351557	0.2028209124358704	0.627975801981394	Not Significant
cg15983528		0.8827424079312763	0.8830344090752555	2.920011439792036e-4	0.9482326245066007	0.9880575140742575	Not Significant	-2.920011439792036e-4	0.9482326245066007	0.9880575140742575	Not Significant
cg15983538	SEMA4A	0.46332477704555075	0.48541273616016306	0.02208795911461231	0.3279870803808801	0.7334136519328304	Not Significant	-0.02208795911461231	0.3279870803808801	0.7334136519328304	Not Significant
cg15983580	SLC35B3	0.8086344858389504	0.8335262993436573	0.024891813504706928	0.6412869258985983	0.8955833570440194	Not Significant	-0.024891813504706928	0.6412869258985983	0.8955833570440194	Not Significant
cg15983584	TPD52L1	0.025345701824285125	0.024939204957322096	-4.064968669630284e-4	0.42630735804789627	0.795032162423091	Not Significant	4.064968669630284e-4	0.42630735804789627	0.795032162423091	Not Significant
cg15983618	KCNJ14	0.8969304893749634	0.8880234977596794	-0.008906991615284077	0.17184241133038955	0.5929419222504945	Not Significant	0.008906991615284077	0.17184241133038955	0.5929419222504945	Not Significant
cg15983698	TMPRSS13	0.8389151737326626	0.8341598884305882	-0.0047552853020743635	0.30523775625257943	0.7173582125838691	Not Significant	0.0047552853020743635	0.30523775625257943	0.7173582125838691	Not Significant
cg15983793	ZNF701	0.9285993534828806	0.9221183364457216	-0.006481017037158976	0.5249669915044206	0.8463392633452492	Not Significant	0.006481017037158976	0.5249669915044206	0.8463392633452492	Not Significant
cg15983952	FILIP1	0.8153787288235589	0.7969546695796913	-0.018424059243867585	0.24629339362888808	0.6697709684972086	Not Significant	0.018424059243867585	0.24629339362888808	0.6697709684972086	Not Significant
cg15983986	SHANK2	0.8736005589523045	0.8565355930846007	-0.017064965867703785	0.034634658992816196	0.3219317970739677	Not Significant	0.017064965867703785	0.034634658992816196	0.3219317970739677	Not Significant
cg15984460		0.9353401920202684	0.927786204347318	-0.007553987672950457	0.4430890425462598	0.8047537114253015	Not Significant	0.007553987672950457	0.4430890425462598	0.8047537114253015	Not Significant
cg15984516		0.2924796020986526	0.3160236741301176	0.023544072031465024	0.18566946046052818	0.6090824958884558	Not Significant	-0.023544072031465024	0.18566946046052818	0.6090824958884558	Not Significant
cg15984596		0.3343860036123141	0.3604178601956667	0.02603185658335261	0.0820800732095089	0.45489156285305965	Not Significant	-0.02603185658335261	0.0820800732095089	0.45489156285305965	Not Significant
cg15984612	BOP1;HSF1	0.04175504694465366	0.047300726169091166	0.005545679224437508	0.46458768005185774	0.8168316134539738	Not Significant	-0.005545679224437508	0.46458768005185774	0.8168316134539738	Not Significant
cg15984661	CCDC8	0.4393039271378253	0.35117010772029106	-0.08813381941753423	0.0015170427902929974	0.07711380383197032	Not Significant	0.08813381941753423	0.0015170427902929974	0.07711380383197032	Not Significant
cg15984712		0.6838713043664418	0.6927044977318394	0.008833193365397563	0.37439103630404047	0.7647138231636491	Not Significant	-0.008833193365397563	0.37439103630404047	0.7647138231636491	Not Significant
cg15984718	UNC5C	0.5419706516213068	0.4965885672856195	-0.045382084335687245	0.02783185438076857	0.29322589473571153	Not Significant	0.045382084335687245	0.02783185438076857	0.29322589473571153	Not Significant
cg15984741	MSH5	0.08170539600229958	0.08261249652832388	9.071005260243015e-4	0.5618765358453904	0.8631396344721978	Not Significant	-9.071005260243015e-4	0.5618765358453904	0.8631396344721978	Not Significant
cg15984782	TUBGCP2	0.9402469989407178	0.943551247550589	0.0033042486098711077	0.8995060465528897	0.9756397463618549	Not Significant	-0.0033042486098711077	0.8995060465528897	0.9756397463618549	Not Significant
cg15984822	CCDC6	0.07412566539703791	0.0727490711683335	-0.0013765942287044114	0.6250318222922236	0.889233618834853	Not Significant	0.0013765942287044114	0.6250318222922236	0.889233618834853	Not Significant
cg15984997	C19orf55	0.9414938083249293	0.9415687604748059	7.49521498765171e-5	0.8679680451300336	0.9672565789470288	Not Significant	-7.49521498765171e-5	0.8679680451300336	0.9672565789470288	Not Significant
cg15985106	GNB3	0.8744767386569098	0.8695573394182067	-0.004919399238703104	0.082331495323085993	0.4553287224226709	Not Significant	0.004919399238703104	0.082331495323085993	0.4553287224226709	Not Significant
cg15985157		0.47262024885369364	0.44033053119218674	-0.0322897176615069	0.19142484352439038	0.6155685872320527	Not Significant	0.0322897176615069	0.19142484352439038	0.6155685872320527	Not Significant
cg15985184	IGLON5	0.6612640777401039	0.5825416178801831	-0.07872245985992077	0.0021195847447004193	0.0897890697452332	Not Significant	0.07872245985992077	0.0021195847447004193	0.0897890697452332	Not Significant
cg15985191	CACNB2	0.10658519571098513	0.0896037094878804	-0.01698148622310472	0.12840579636025182	0.5351041177450849	Not Significant	0.01698148622310472	0.12840579636025182	0.5351041177450849	Not Significant
cg15985196	RRAGC	0.01701631197515908	0.016139504500626435	-8.768074745326461e-4	0.4254781206695264	0.7945097925353294	Not Significant	8.768074745326461e-4	0.4254781206695264	0.7945097925353294	Not Significant
cg15985338	PMS2;AIMP2	0.088944781453324	0.08303194633510773	-0.005912835118216275	0.3510710012185704	0.749728946092197	Not Significant	0.005912835118216275	0.3510710012185704	0.749728946092197	Not Significant
cg15985344	MAEA	0.6625394298001629	0.6470914441050587	-0.015447985695104194	0.5580339274978392	0.861279409559554	Not Significant	0.015447985695104194	0.5580339274978392	0.861279409559554	Not Significant
cg15985400	PRKRIR	0.03202683993180361	0.028801171906960344	-0.003225668024843264	0.07718109195375182	0.444504776210638	Not Significant	0.003225668024843264	0.07718109195375182	0.444504776210638	Not Significant
cg15985418	SEC1;NTN5	0.970730057868948	0.9624836242476842	-0.00824643362126376	0.6711876621007087	0.9071508263302074	Not Significant	0.00824643362126376	0.6711876621007087	0.9071508263302074	Not Significant
cg15985470	FGF6	0.2934016822719174	0.29663522994808145	0.0032335476761640725	0.37978652988751177	0.7680564401351199	Not Significant	-0.0032335476761640725	0.37978652988751177	0.7680564401351199	Not Significant
cg15985509	ZNF444	0.777562491445378	0.7710180893107046	-0.006544402134673444	0.09430709654101765	0.47887844484073994	Not Significant	0.006544402134673444	0.09430709654101765	0.47887844484073994	Not Significant
cg15985563	WDR33	0.955476045044587	0.9548250901358013	-6.509549087857502e-4	0.6774415746067928	0.9093422886443528	Not Significant	6.509549087857502e-4	0.6774415746067928	0.9093422886443528	Not Significant
cg15985629	TWF1	0.06376693511858243	0.06256590565700323	-0.0012010294615791978	0.5324358229550616	0.8497960200854106	Not Significant	0.0012010294615791978	0.5324358229550616	0.8497960200854106	Not Significant
cg15985875	NCRNA00201	0.9373714092454953	0.9414960532263515	0.004124643980856213	0.5861781877587826	0.8733406164102339	Not Significant	-0.004124643980856213	0.5861781877587826	0.8733406164102339	Not Significant
cg15985891	PDE4B	0.75898392835198	0.7445758210446103	-0.014408107307369744	0.6250318222922236	0.889233618834853	Not Significant	0.014408107307369744	0.6250318222922236	0.889233618834853	Not Significant
cg15985905		0.25167531918271924	0.2799790859849193	0.028303766802200037	0.14143308043601724	0.5538767626543473	Not Significant	-0.028303766802200037	0.14143308043601724	0.5538767626543473	Not Significant
cg15986030	COMP	0.3075667825529321	0.27133019277394976	-0.036236589778982364	0.0885552250346736	0.4678601967131214	Not Significant	0.036236589778982364	0.0885552250346736	0.4678601967131214	Not Significant
cg15986164	GAK	0.9203432830389475	0.9199866905003514	-3.5659253859610107e-4	0.12912416670497054	0.5364690738236079	Not Significant	3.5659253859610107e-4	0.12912416670497054	0.5364690738236079	Not Significant
cg15986238	MGMT	0.9623865584227902	0.9754228437488294	0.013036285326039176	0.7835555753290885	0.9437537824346869	Not Significant	-0.013036285326039176	0.7835555753290885	0.9437537824346869	Not Significant
cg15986251		0.5770390850676427	0.5919900519248398	0.014950966857197101	0.6039717158219533	0.8807831734842112	Not Significant	-0.014950966857197101	0.6039717158219533	0.8807831734842112	Not Significant
cg15986276		0.2341016799657433	0.16251334002443105	-0.07158833994131225	0.32377103152121256	0.7301117033324638	Not Significant	0.07158833994131225	0.32377103152121256	0.7301117033324638	Not Significant
cg15986413	ECEL1	0.496385644710855	0.46356468136805834	-0.03282096334279666	0.06874700629515891	0.4252779057050844	Not Significant	0.03282096334279666	0.06874700629515891	0.4252779057050844	Not Significant
cg15986429	UGT1A10;DNAJB3;UGT1A6;UGT1A8;UGT1A4;UGT1A3;UGT1A9;UGT1A7;UGT1A5	0.9148187010109032	0.9096686764519711	-0.005150024558932098	0.4422410912885052	0.8043012481782185	Not Significant	0.005150024558932098	0.4422410912885052	0.8043012481782185	Not Significant
cg15986469	LOC100130872;LOC100130872-SPON2	0.7189894312288203	0.7305543012318632	0.011564870003042849	0.7476209240481599	0.9324695169497715	Not Significant	-0.011564870003042849	0.7476209240481599	0.9324695169497715	Not Significant
cg15986529	PTGFRN	0.9858197502020188	0.9856990060367462	-1.2074416527263487e-4	0.6910677497739677	0.9141515544137638	Not Significant	1.2074416527263487e-4	0.6910677497739677	0.9141515544137638	Not Significant
cg15986555	FGFR2	0.6485522932588751	0.6727572493578702	0.02420495609899509	0.6179765540695414	0.8865335398678224	Not Significant	-0.02420495609899509	0.6179765540695414	0.8865335398678224	Not Significant
cg15986590	KLF16	0.04939428730315603	0.047708565817296995	-0.0016857214858590347	0.5231081993214373	0.84552514531665	Not Significant	0.0016857214858590347	0.5231081993214373	0.84552514531665	Not Significant
cg15986671		0.9376157360047283	0.9378049797147192	1.8924370999096052e-4	0.28484379081202627	0.7016631075621297	Not Significant	-1.8924370999096052e-4	0.28484379081202627	0.7016631075621297	Not Significant
cg15986841	ECHDC2	0.25038285025110685	0.28165055438843534	0.03126770413732849	0.2647801846562357	0.6856280119435022	Not Significant	-0.03126770413732849	0.2647801846562357	0.6856280119435022	Not Significant
cg15986847	FAM53B	0.7967386057212517	0.7886723084133649	-0.008066297307886772	0.5570752762715646	0.8609167650364968	Not Significant	0.008066297307886772	0.5570752762715646	0.8609167650364968	Not Significant
cg15986919	TMEM190	0.13100886375441212	0.15985982541649882	0.0288509616620867	0.09657555084218142	0.4828919292090292	Not Significant	-0.0288509616620867	0.09657555084218142	0.4828919292090292	Not Significant
cg15987088	GHSR	0.3975193960006812	0.31111748304736686	-0.08640191295331434	3.796689867359447e-4	0.04063802886847966	Not Significant	0.08640191295331434	3.796689867359447e-4	0.04063802886847966	Not Significant
cg15987124	NCAPD2;MRPL51	0.023377994097598265	0.023342947815259595	-3.504628233867019e-5	0.4777604371447	0.8233990082862097	Not Significant	3.504628233867019e-5	0.4777604371447	0.8233990082862097	Not Significant
cg15987431	MIR1182;FAM89A	0.8764041203049633	0.8732967795222794	-0.0031073407826839317	0.12486044628322207	0.5300437263085177	Not Significant	0.0031073407826839317	0.12486044628322207	0.5300437263085177	Not Significant
cg15987572	LDLRAD2	0.6515131506919161	0.6626766380533089	0.011163487361392832	0.7164856744938126	0.9220292770068782	Not Significant	-0.011163487361392832	0.7164856744938126	0.9220292770068782	Not Significant
cg15987732		0.36871373576226796	0.3324961218694056	-0.03621761389286238	0.21051469207321508	0.6357037147565774	Not Significant	0.03621761389286238	0.21051469207321508	0.6357037147565774	Not Significant
cg15987885	NMNAT2	0.4400624651583717	0.32425043377099316	-0.11581203138737856	0.0010544858641204553	0.06527065450078004	Not Significant	0.11581203138737856	0.0010544858641204553	0.06527065450078004	Not Significant
cg15987934		0.8501387318340718	0.8471667151330977	-0.002972016700974134	0.2635593804102849	0.6846478124191638	Not Significant	0.002972016700974134	0.2635593804102849	0.6846478124191638	Not Significant
cg15987975	AAMP;PNKD	0.057412449388256376	0.05850950251810854	0.0010970531298521644	0.7682491654313125	0.9393084819348267	Not Significant	-0.0010970531298521644	0.7682491654313125	0.9393084819348267	Not Significant
cg15988010	TMEM192	0.022273929587074946	0.01962278383093295	-0.002651145756141997	0.004328233875354999	0.12632786107529045	Not Significant	0.002651145756141997	0.004328233875354999	0.12632786107529045	Not Significant
cg15988204	EHMT2	0.6302143069737155	0.5945649435624303	-0.03564936341128522	0.09487016627943468	0.48000097591351853	Not Significant	0.03564936341128522	0.09487016627943468	0.48000097591351853	Not Significant
cg15988232	CSPG5	0.7353763424658232	0.7023605346324197	-0.03301580783340352	0.0945882956233925	0.4794098411746736	Not Significant	0.03301580783340352	0.0945882956233925	0.4794098411746736	Not Significant
cg15988239	PDHX;APIP	0.021164874707171658	0.019672800816403022	-0.001492073890768636	0.9709735355245983	0.9931594168049684	Not Significant	0.001492073890768636	0.9709735355245983	0.9931594168049684	Not Significant
cg15988261		0.7545394700960922	0.7914149173875714	0.03687544729147918	0.04967242688840067	0.37358350627831954	Not Significant	-0.03687544729147918	0.04967242688840067	0.37358350627831954	Not Significant
cg15988263	IPO13	0.014861177687995478	0.01494690595306544	8.57282650699627e-5	0.4902370341347677	0.8297628876559107	Not Significant	-8.57282650699627e-5	0.4902370341347677	0.8297628876559107	Not Significant
cg15988320	PCDHGA4;PCDHGC3;PCDHGA12;PCDHGA11;PCDHGA9;PCDHGA1;PCDHGB1;PCDHGB6;PCDHGB3;PCDHGB7;PCDHGC5;PCDHGA6;PCDHGA8;PCDHGA10;PCDHGA5;PCDHGB4;PCDHGC4;PCDHGA3;PCDHGA2;PCDHGA7;PCDHGB2;PCDHGB5	0.30458246888454066	0.2948479589797316	-0.009734509904809063	0.8011514132272693	0.9488174249001073	Not Significant	0.009734509904809063	0.8011514132272693	0.9488174249001073	Not Significant
cg15988345	GALE	0.7451574254925931	0.7294491729362902	-0.015708252556302926	0.14220710341878953	0.5549997403712511	Not Significant	0.015708252556302926	0.14220710341878953	0.5549997403712511	Not Significant
cg15988350	PDE1C	0.46991776140240776	0.3623095968215751	-0.10760816458083267	0.0022551621470914816	0.09264187311354287	Not Significant	0.10760816458083267	0.0022551621470914816	0.09264187311354287	Not Significant
cg15988394	ABCC5	0.04182185449257946	0.04323080442438245	0.0014089499318029886	0.8000486113299978	0.9484525831384081	Not Significant	-0.0014089499318029886	0.8000486113299978	0.9484525831384081	Not Significant
cg15988457	INPP5A	0.8806570042752068	0.8818974757246594	0.001240471449452607	0.45678204971818226	0.8128212161801439	Not Significant	-0.001240471449452607	0.45678204971818226	0.8128212161801439	Not Significant
cg15988693	CLASP2	0.03335821797373741	0.03192803633808928	-0.001430181635648134	0.741143326125022	0.9302203546392407	Not Significant	0.001430181635648134	0.741143326125022	0.9302203546392407	Not Significant
cg15988734	CDC42BPB	0.9785412039502263	0.9795661935506841	0.0010249896004578263	0.17409180197308022	0.5955432573982301	Not Significant	-0.0010249896004578263	0.17409180197308022	0.5955432573982301	Not Significant
cg15988792	ACSS1	0.3697429421301696	0.3559506980816575	-0.013792244048512092	0.5647668595000647	0.8642458113081103	Not Significant	0.013792244048512092	0.5647668595000647	0.8642458113081103	Not Significant
cg15988812	PEPD	0.8668967814010573	0.8676221147881428	7.253333870854695e-4	0.9937380727229398	0.9985692879655579	Not Significant	-7.253333870854695e-4	0.9937380727229398	0.9985692879655579	Not Significant
cg15988843		0.0328115111793487	0.030805226636035736	-0.002006284543312961	0.6290789402187135	0.8906530614564119	Not Significant	0.002006284543312961	0.6290789402187135	0.8906530614564119	Not Significant
cg15988887	PPP1CC	0.4267061910061404	0.4615178851422464	0.03481169413610602	0.12036615510598549	0.5231558702926459	Not Significant	-0.03481169413610602	0.12036615510598549	0.5231558702926459	Not Significant
cg15988937		0.7204606485614737	0.6806500808645474	-0.03981056769692637	0.09628962915444803	0.48239560719629226	Not Significant	0.03981056769692637	0.09628962915444803	0.48239560719629226	Not Significant
cg15988950		0.8598192658691607	0.8664750112617062	0.006655745392545542	0.4430890425462598	0.8047537114253015	Not Significant	-0.006655745392545542	0.4430890425462598	0.8047537114253015	Not Significant
cg15988970	DNAJC15	0.1559188115527262	0.0810710618000998	-0.07484774975262638	0.1575389873021046	0.5754153930572149	Not Significant	0.07484774975262638	0.1575389873021046	0.5754153930572149	Not Significant
cg15989068	SOX11	0.5754372111598516	0.5549781565885168	-0.02045905457133479	0.0909847155355919	0.47266567919493	Not Significant	0.02045905457133479	0.0909847155355919	0.47266567919493	Not Significant
cg15989091	LOXL3	0.598907647061129	0.580109977678754	-0.018797669382374926	0.0647194769399753	0.4154941633235204	Not Significant	0.018797669382374926	0.0647194769399753	0.4154941633235204	Not Significant
cg15989167		0.8347283225609675	0.8157712086012189	-0.01895711395974864	0.08828853984871167	0.46734073744646465	Not Significant	0.01895711395974864	0.08828853984871167	0.46734073744646465	Not Significant
cg15989318	SORCS3	0.7289580493741366	0.7342025285079261	0.005244479133789559	0.9698357750159332	0.9929632538735902	Not Significant	-0.005244479133789559	0.9698357750159332	0.9929632538735902	Not Significant
cg15989420	SLC25A3	0.029406329289795845	0.03020615618297709	7.998268931812443e-4	0.11900907608734043	0.5208580849474447	Not Significant	-7.998268931812443e-4	0.11900907608734043	0.5208580849474447	Not Significant
cg15989433		0.7084061869748383	0.7203898398110672	0.01198365283622893	0.2342958767003994	0.659074332816501	Not Significant	-0.01198365283622893	0.2342958767003994	0.659074332816501	Not Significant
cg15989436		0.6744507676615712	0.6296340485430774	-0.04481671911849383	0.042518016392963064	0.3506110688324151	Not Significant	0.04481671911849383	0.042518016392963064	0.3506110688324151	Not Significant
cg15989525	SLC6A18	0.8351546968243935	0.7987222867194517	-0.036432410104941804	0.010025833668093714	0.18658078447946094	Not Significant	0.036432410104941804	0.010025833668093714	0.18658078447946094	Not Significant
cg15989594	FOXRED2	0.8618699811190798	0.8549536865875484	-0.0069162945315313085	0.8377535591337414	0.9591046901415322	Not Significant	0.0069162945315313085	0.8377535591337414	0.9591046901415322	Not Significant
cg15989608	TNF	0.6875807280295837	0.6682776064481266	-0.019303121581457083	0.2276290275672169	0.6529167288914206	Not Significant	0.019303121581457083	0.2276290275672169	0.6529167288914206	Not Significant
cg15989810	GPR133	0.2599165732535787	0.2911258331489087	0.03120925989533002	0.026347396110489637	0.2867944603462468	Not Significant	-0.03120925989533002	0.026347396110489637	0.2867944603462468	Not Significant
cg15989892	APBB2	0.8304765575688284	0.8200254481132638	-0.0104511094555646	0.10920980708921015	0.5051384938820332	Not Significant	0.0104511094555646	0.10920980708921015	0.5051384938820332	Not Significant
cg15989926		0.6742479762378591	0.65991328550762	-0.014334690730239186	0.4672059543169616	0.8181376789402943	Not Significant	0.014334690730239186	0.4672059543169616	0.8181376789402943	Not Significant
cg15989935	UBE2Z	0.900795297704783	0.8802822277656795	-0.0205130699391034	0.26846595584447236	0.6886526847169131	Not Significant	0.0205130699391034	0.26846595584447236	0.6886526847169131	Not Significant
cg15989966		0.8249727996959411	0.824411989809811	-5.608098861300537e-4	0.8927327840177405	0.9737951047128895	Not Significant	5.608098861300537e-4	0.8927327840177405	0.9737951047128895	Not Significant
cg15990015	DMAP1	0.07569506407475653	0.07040666950899704	-0.005288394565759483	0.3086156565123208	0.7198297870068373	Not Significant	0.005288394565759483	0.3086156565123208	0.7198297870068373	Not Significant
cg15990192	ATP1A1	0.018516668282690902	0.018312795318961315	-2.038729637295865e-4	0.6423087105583587	0.8959718634161247	Not Significant	2.038729637295865e-4	0.6423087105583587	0.8959718634161247	Not Significant
cg15990211	SPTB	0.03227492530075643	0.033681489959759316	0.001406564659002886	0.2382481640907182	0.6629216467635338	Not Significant	-0.001406564659002886	0.2382481640907182	0.6629216467635338	Not Significant
cg15990216	ALB	0.8286022017709566	0.8336594652487709	0.005057263477814322	0.46110938230687415	0.8149911560923758	Not Significant	-0.005057263477814322	0.46110938230687415	0.8149911560923758	Not Significant
cg15990223	ELMO1	0.9360272153227744	0.9314806013685839	-0.004546613954190537	0.9470965308014986	0.9877581165966974	Not Significant	0.004546613954190537	0.9470965308014986	0.9877581165966974	Not Significant
cg15990451		0.9104963976084952	0.8888414117488043	-0.021654985859690945	0.010361631074705294	0.18948925744255476	Not Significant	0.021654985859690945	0.010361631074705294	0.18948925744255476	Not Significant
cg15990629	BCAT1	0.8158859822485475	0.7325350382270569	-0.08335094402149057	5.91702042789614e-4	0.04967049690783935	Not Significant	0.08335094402149057	5.91702042789614e-4	0.04967049690783935	Not Significant
cg15990632	KIRREL	0.6658550881139261	0.6561620794459329	-0.009693008667993275	0.4680805272148076	0.818582794518019	Not Significant	0.009693008667993275	0.4680805272148076	0.818582794518019	Not Significant
cg15990724	NR1H4	0.6174310339990993	0.6023887930829674	-0.015042240916131822	0.5513402745815636	0.858265693075543	Not Significant	0.015042240916131822	0.5513402745815636	0.858265693075543	Not Significant
cg15990800	FBXO34	0.05274886489181742	0.05475762425693374	0.002008759365116325	0.17409180197308022	0.5955432573982301	Not Significant	-0.002008759365116325	0.17409180197308022	0.5955432573982301	Not Significant
cg15990840	DNMT3A	0.046029187452130284	0.05724557716224802	0.011216389710117736	0.8904767425266531	0.9732067575559539	Not Significant	-0.011216389710117736	0.8904767425266531	0.9732067575559539	Not Significant
cg15990972		0.7898414370667313	0.7443579808987815	-0.0454834561679498	0.0036944584777852344	0.11689843112715854	Not Significant	0.0454834561679498	0.0036944584777852344	0.11689843112715854	Not Significant
cg15991072	IL12RB2	0.22133972344467948	0.1682344417268329	-0.053105281717846564	0.186619701364738	0.6102977415597723	Not Significant	0.053105281717846564	0.186619701364738	0.6102977415597723	Not Significant
cg15991104	AKIRIN2	0.23339673942747743	0.23712548221735566	0.0037287427898782255	0.8255095977529101	0.9557419372122314	Not Significant	-0.0037287427898782255	0.8255095977529101	0.9557419372122314	Not Significant
cg15991175	WDR82	0.4823423107589239	0.5288588862964285	0.0465165755375046	0.09430709654101765	0.47887844484073994	Not Significant	-0.0465165755375046	0.09430709654101765	0.47887844484073994	Not Significant
cg15991207	PAPPA2	0.3154027521396957	0.3313274793854765	0.015924727245780812	0.22928292596904848	0.6543798515701377	Not Significant	-0.015924727245780812	0.22928292596904848	0.6543798515701377	Not Significant
cg15991262	C7orf46	0.08220973661587731	0.07655035608964185	-0.0056593805262354635	0.8033582041335754	0.9495283735532144	Not Significant	0.0056593805262354635	0.8033582041335754	0.9495283735532144	Not Significant
cg15991288	WDR47	0.05900386763834536	0.06128152499370129	0.0022776573553559346	0.257513643651258	0.6793361764972373	Not Significant	-0.0022776573553559346	0.257513643651258	0.6793361764972373	Not Significant
cg15991309	SECTM1	0.058685255104646644	0.07399762679381514	0.015312371689168491	0.2376806878112729	0.6623213199694079	Not Significant	-0.015312371689168491	0.2376806878112729	0.6623213199694079	Not Significant
cg15991405	HOXD9	0.4653211329176476	0.49832001417263666	0.032998881254989065	0.34520565756937777	0.7456466877248337	Not Significant	-0.032998881254989065	0.34520565756937777	0.7456466877248337	Not Significant
cg15991471	HRK	0.09918688073712016	0.049199855374397423	-0.04998702536272274	0.06451301205209574	0.4149435388904051	Not Significant	0.04998702536272274	0.06451301205209574	0.4149435388904051	Not Significant
cg15991553		0.5875422331615675	0.6040488674998248	0.016506634338257276	0.38366956867926894	0.7704085925910605	Not Significant	-0.016506634338257276	0.38366956867926894	0.7704085925910605	Not Significant
cg15991698		0.22232184851048148	0.20663635452170043	-0.015685493988781052	0.5570752762715646	0.8609167650364968	Not Significant	0.015685493988781052	0.5570752762715646	0.8609167650364968	Not Significant
cg15991700	MAPK9	0.020901588861563142	0.020200215093356476	-7.013737682066666e-4	0.600989323268991	0.8795658986975475	Not Significant	7.013737682066666e-4	0.600989323268991	0.8795658986975475	Not Significant
cg15991708	EBF3	0.8527668688167687	0.8572170443096351	0.004450175492866415	0.7090381024235413	0.9196331040616232	Not Significant	-0.004450175492866415	0.7090381024235413	0.9196331040616232	Not Significant
cg15991862	GPN3;C12orf24	0.02106080751170325	0.02034968260171842	-7.11124909984831e-4	0.6995034540866243	0.9167635878406394	Not Significant	7.11124909984831e-4	0.6995034540866243	0.9167635878406394	Not Significant
cg15991941	LOC100286844;BCDIN3D	0.9107958802724331	0.8953332376344878	-0.015462642637945279	0.06069236843771045	0.405016773818992	Not Significant	0.015462642637945279	0.06069236843771045	0.405016773818992	Not Significant
cg15991975	NDUFV3	0.028373910877711107	0.02887986851745102	5.059576397399117e-4	0.2790997036350718	0.6969095776247165	Not Significant	-5.059576397399117e-4	0.2790997036350718	0.6969095776247165	Not Significant
cg15992272		0.5221331661108973	0.5154633483510438	-0.006669817759853536	0.8882215874528543	0.9725659526924509	Not Significant	0.006669817759853536	0.8882215874528543	0.9725659526924509	Not Significant
cg15992284		0.39062342449609816	0.3299676398014268	-0.060655784694671366	0.0820800732095089	0.45489156285305965	Not Significant	0.060655784694671366	0.0820800732095089	0.45489156285305965	Not Significant
cg15992347	CCDC83	0.2542348279288789	0.25193913782379207	-0.002295690105086845	0.9198678379576761	0.9810340606423424	Not Significant	0.002295690105086845	0.9198678379576761	0.9810340606423424	Not Significant
cg15992420	GP5	0.6413764001042672	0.6350102132632476	-0.006366186841019639	0.3899327672682136	0.774198465648945	Not Significant	0.006366186841019639	0.3899327672682136	0.774198465648945	Not Significant
cg15992532	SLC45A4	0.9867208492015473	0.9868874866344107	1.6663743286338129e-4	0.8455658764067187	0.9610984619614665	Not Significant	-1.6663743286338129e-4	0.8455658764067187	0.9610984619614665	Not Significant
cg15992535	NRG2	0.20958042394480206	0.1719750813850088	-0.03760534255979325	0.6331372314491048	0.8922892705349252	Not Significant	0.03760534255979325	0.6331372314491048	0.8922892705349252	Not Significant
cg15992563		0.04996679854419901	0.0523670097406057	0.002400211196406689	0.36374313865109215	0.7581559748248606	Not Significant	-0.002400211196406689	0.36374313865109215	0.7581559748248606	Not Significant
cg15992648		0.8558367343570092	0.8524627879242233	-0.0033739464327859903	0.19191031895052846	0.6159615743683233	Not Significant	0.0033739464327859903	0.19191031895052846	0.6159615743683233	Not Significant
cg15992730	GDF3	0.7517517857276763	0.708629860446195	-0.04312192528148129	0.019163060501468245	0.2503658330930792	Not Significant	0.04312192528148129	0.019163060501468245	0.2503658330930792	Not Significant
cg15992932	SFTA2	0.5541547018766444	0.55796472708243	0.00381002520578555	0.8478007943399937	0.9615912232134441	Not Significant	-0.00381002520578555	0.8478007943399937	0.9615912232134441	Not Significant
cg15992935	IL20RA	0.3778690852764182	0.43480291061813847	0.05693382534172026	0.05781021955533755	0.39765192158653395	Not Significant	-0.05693382534172026	0.05781021955533755	0.39765192158653395	Not Significant
cg15992940	SNHG4;MATR3	0.0296656078194768	0.02794708164984831	-0.0017185261696284898	0.38522956569773625	0.7714452314669176	Not Significant	0.0017185261696284898	0.38522956569773625	0.7714452314669176	Not Significant
cg15993027	HECW1	0.9639002866961691	0.965204754906908	0.0013044682107389294	0.8210675843141766	0.9545599080981234	Not Significant	-0.0013044682107389294	0.8210675843141766	0.9545599080981234	Not Significant
cg15993083	CCND2	0.05215033508175252	0.06592975863909689	0.013779423557344371	0.07838292602299761	0.44728124764384897	Not Significant	-0.013779423557344371	0.07838292602299761	0.44728124764384897	Not Significant
cg15993110	ZDHHC2	0.1267231632306743	0.12532208321516133	-0.0014010800155129788	0.6753544392949644	0.9086270021162882	Not Significant	0.0014010800155129788	0.6753544392949644	0.9086270021162882	Not Significant
cg15993345		0.43601019818803216	0.421919553167793	-0.014090645020239156	0.4188782020658702	0.7907121827706276	Not Significant	0.014090645020239156	0.4188782020658702	0.7907121827706276	Not Significant
cg15993354	PRDX2	0.1566020298718336	0.14573966926119206	-0.010862360610641553	0.06187809581775942	0.4080750540967372	Not Significant	0.010862360610641553	0.06187809581775942	0.4080750540967372	Not Significant
cg15993383	ADCY5	0.36560441178474457	0.26230830682210116	-0.10329610496264341	0.007103619157811282	0.1592454122173833	Not Significant	0.10329610496264341	0.007103619157811282	0.1592454122173833	Not Significant
cg15993401	C6orf15	0.8285744005734652	0.8459639003164179	0.017389499742952674	0.20638546617855308	0.6314679087695887	Not Significant	-0.017389499742952674	0.20638546617855308	0.6314679087695887	Not Significant
cg15993402	CHMP1A;C16orf55	0.04210031035304954	0.04369237141483257	0.0015920610617830289	0.17454430728922565	0.5961225546139647	Not Significant	-0.0015920610617830289	0.17454430728922565	0.5961225546139647	Not Significant
cg15993458	PSMB9;TAP1	0.02341937163054106	0.02341019320082719	-9.1784297138707e-6	0.8144153520225623	0.9526307092563	Not Significant	9.1784297138707e-6	0.8144153520225623	0.9526307092563	Not Significant
cg15993521	SLC35E3	0.9395725138060403	0.9449775520583422	0.005405038252301875	0.18097187525170233	0.6037298962408809	Not Significant	-0.005405038252301875	0.18097187525170233	0.6037298962408809	Not Significant
cg15993652		0.577248033750165	0.5882081468306539	0.010960113080488942	0.49925505420929	0.8340675047430807	Not Significant	-0.010960113080488942	0.49925505420929	0.8340675047430807	Not Significant
cg15993674	PRNP	0.0895681425527304	0.064730575058748	-0.0248375674939824	0.6889647536976691	0.9135464585978551	Not Significant	0.0248375674939824	0.6889647536976691	0.9135464585978551	Not Significant
cg15993709	SNAPIN	0.05629570072465804	0.059852305268440355	0.0035566045437823157	0.012393571355031135	0.2062097232680123	Not Significant	-0.0035566045437823157	0.012393571355031135	0.2062097232680123	Not Significant
cg15993723	SH3RF3	0.7734283002996025	0.7306669161547582	-0.04276138414484432	0.2043430482941096	0.6295779294918068	Not Significant	0.04276138414484432	0.2043430482941096	0.6295779294918068	Not Significant
cg15993795	CAND1	0.012821950076354735	0.013107946018342842	2.8599594198810627e-4	0.17499769015691832	0.5966975380363254	Not Significant	-2.8599594198810627e-4	0.17499769015691832	0.5966975380363254	Not Significant
cg15993834	MIA3	0.05083649451141302	0.04457814063273531	-0.006258353878677708	0.42963371998478167	0.7970783503822938	Not Significant	0.006258353878677708	0.42963371998478167	0.7970783503822938	Not Significant
cg15993873	CTDSPL2	0.056726178784283106	0.056055607846051646	-6.705709382314601e-4	0.5324358229550616	0.8497960200854106	Not Significant	6.705709382314601e-4	0.5324358229550616	0.8497960200854106	Not Significant
cg15993876	ACTR3	0.015459980596595481	0.015415747900436582	-4.4232696158899576e-5	0.8589933997449735	0.9647925466518612	Not Significant	4.4232696158899576e-5	0.8589933997449735	0.9647925466518612	Not Significant
cg15993943	TADA2B	0.9070148130656672	0.9092734025186182	0.0022585894529509876	0.4742278579845737	0.8215046202404644	Not Significant	-0.0022585894529509876	0.4742278579845737	0.8215046202404644	Not Significant
cg15994026	CD38	0.44708414157346055	0.40310470781948315	-0.04397943375397739	0.19045660442159976	0.6144692923013586	Not Significant	0.04397943375397739	0.19045660442159976	0.6144692923013586	Not Significant
cg15994159	RAI1	0.04480556531543037	0.04666437181294061	0.001858806497510239	0.05914074548303412	0.4013522890289916	Not Significant	-0.001858806497510239	0.05914074548303412	0.4013522890289916	Not Significant
cg15994182	PROM2	0.7647402587144865	0.8063645534769626	0.04162429476247609	0.125563341719452	0.5310723214243046	Not Significant	-0.04162429476247609	0.125563341719452	0.5310723214243046	Not Significant
cg15994267	FAM41C	0.3480587084486789	0.34445533453008154	-0.0036033739185973857	0.5980136002083003	0.8782257675156135	Not Significant	0.0036033739185973857	0.5980136002083003	0.8782257675156135	Not Significant
cg15994321	ATF6	0.016463202022301518	0.015550133189054528	-9.1306883324699e-4	0.7584564206480111	0.935983919190959	Not Significant	9.1306883324699e-4	0.7584564206480111	0.935983919190959	Not Significant
cg15994385	IPO13	0.020926902646798168	0.019604829067446303	-0.001322073579351865	0.6587482772501069	0.9025124514006748	Not Significant	0.001322073579351865	0.6587482772501069	0.9025124514006748	Not Significant
cg15994467	GRASP	0.832876186623259	0.8010509379096254	-0.03182524871363357	0.018021557158064708	0.24380794019274146	Not Significant	0.03182524871363357	0.018021557158064708	0.24380794019274146	Not Significant
cg15994554	C4orf10;NOP14	0.8438282638481678	0.8421497953168281	-0.001678468531339683	0.5494350779489274	0.8574977559697781	Not Significant	0.001678468531339683	0.5494350779489274	0.8574977559697781	Not Significant
cg15994604	EHF	0.39948364435484734	0.4330660690352125	0.03358242468036515	0.12984565504778592	0.5375713119851498	Not Significant	-0.03358242468036515	0.12984565504778592	0.5375713119851498	Not Significant
cg15994731		0.5223372168873502	0.5408831996537483	0.018545982766398073	0.42963371998478167	0.7970783503822938	Not Significant	-0.018545982766398073	0.42963371998478167	0.7970783503822938	Not Significant
cg15994744	DIO2	0.8182908597849446	0.7811863846197394	-0.03710447516520521	0.1391304309058998	0.5504971650103342	Not Significant	0.03710447516520521	0.1391304309058998	0.5504971650103342	Not Significant
cg15994781	LNP1;TOMM70A	0.04450373804178443	0.04451217761467581	8.439572891379143e-6	0.7207536230120297	0.9232950322702551	Not Significant	-8.439572891379143e-6	0.7207536230120297	0.9232950322702551	Not Significant
cg15994839	ACAP3	0.9068721492949152	0.9136071607092953	0.006735011414380043	0.7389881714035295	0.9295983687426266	Not Significant	-0.006735011414380043	0.7389881714035295	0.9295983687426266	Not Significant
cg15994861		0.07036036301003482	0.07342633052752806	0.0030659675174932455	0.3251724407109439	0.731181894378388	Not Significant	-0.0030659675174932455	0.3251724407109439	0.731181894378388	Not Significant
cg15994999	GEMIN5	0.06328643064108527	0.06624471820900961	0.0029582875679243364	0.20485226899393535	0.6299969274459896	Not Significant	-0.0029582875679243364	0.20485226899393535	0.6299969274459896	Not Significant
cg15995070		0.84622776573027	0.8442261788768533	-0.0020015868534167813	0.29657040755737457	0.7105853360937003	Not Significant	0.0020015868534167813	0.29657040755737457	0.7105853360937003	Not Significant
cg15995125	RCC2	0.43835030027523303	0.40253444815152956	-0.03581585212370347	0.07790037706614332	0.4461309461338003	Not Significant	0.03581585212370347	0.07790037706614332	0.4461309461338003	Not Significant
cg15995216	NUP133	0.08637101086902876	0.09036614112779166	0.0039951302587628995	0.09657555084218142	0.4828919292090292	Not Significant	-0.0039951302587628995	0.09657555084218142	0.4828919292090292	Not Significant
cg15995251	SLCO3A1	0.7915713798964422	0.7744939044667961	-0.017077475429646105	0.4839769290736625	0.8265781206529389	Not Significant	0.017077475429646105	0.4839769290736625	0.8265781206529389	Not Significant
cg15995265		0.7089765472836445	0.6774736551600744	-0.03150289212357005	0.08828853984871167	0.46734073744646465	Not Significant	0.03150289212357005	0.08828853984871167	0.46734073744646465	Not Significant
cg15995375		0.8261173483515236	0.804986553159469	-0.02113079519205463	0.2276290275672169	0.6529167288914206	Not Significant	0.02113079519205463	0.2276290275672169	0.6529167288914206	Not Significant
cg15995704		0.9863733550627203	0.9862816192527836	-9.173580993671049e-5	0.8500369367540256	0.9622344068692406	Not Significant	9.173580993671049e-5	0.8500369367540256	0.9622344068692406	Not Significant
cg15995714	PWWP2B	0.5338105424049242	0.5152306088871138	-0.0185799335178104	0.44819622455894	0.8077499287018817	Not Significant	0.0185799335178104	0.44819622455894	0.8077499287018817	Not Significant
cg15995771	JUN	0.020434495312421093	0.019409985778806003	-0.0010245095336150895	0.22002326174053108	0.6453015746800159	Not Significant	0.0010245095336150895	0.22002326174053108	0.6453015746800159	Not Significant
cg15996043	SMOC1	0.31046281590789443	0.23103989456712468	-0.07942292134076975	0.037284216088939774	0.33230785793988415	Not Significant	0.07942292134076975	0.037284216088939774	0.33230785793988415	Not Significant
cg15996282	LMBRD2;SKP2	0.013135270804125267	0.013046533431189866	-8.87373729354015e-5	0.9948765875681665	0.9988615742747394	Not Significant	8.87373729354015e-5	0.9948765875681665	0.9988615742747394	Not Significant
cg15996342		0.47649500761854163	0.43915327557506795	-0.037341732043473685	0.156702016336605	0.5741772101675205	Not Significant	0.037341732043473685	0.156702016336605	0.5741772101675205	Not Significant
cg15996397		0.3604863907352207	0.3659485101972111	0.005462119461990378	0.5138651812731487	0.8413232024068101	Not Significant	-0.005462119461990378	0.5138651812731487	0.8413232024068101	Not Significant
cg15996406	KLHL29	0.8594320167978734	0.852093365052627	-0.007338651745246394	0.08909054309825874	0.46886394452212793	Not Significant	0.007338651745246394	0.08909054309825874	0.46886394452212793	Not Significant
cg15996459	RPH3AL	0.6720245949135808	0.65604054741006	-0.015984047503520782	0.4304676604281378	0.7975436168650758	Not Significant	0.015984047503520782	0.4304676604281378	0.7975436168650758	Not Significant
cg15996480		0.21131651733042658	0.17984066521512	-0.031475852115306596	0.1517508473139897	0.567777412658566	Not Significant	0.031475852115306596	0.1517508473139897	0.567777412658566	Not Significant
cg15996499	LOC100130691;AGPS	0.01683598153778495	0.016988934647083016	1.5295310929806794e-4	0.5101919109322026	0.8396711536542458	Not Significant	-1.5295310929806794e-4	0.5101919109322026	0.8396711536542458	Not Significant
cg15996534	LOC134466	0.7173731674791398	0.6900059317289711	-0.02736723575016875	0.009500801355416585	0.18206314460325299	Not Significant	0.02736723575016875	0.009500801355416585	0.18206314460325299	Not Significant
cg15996592	ATP11A	0.9712097318035632	0.9715306777988014	3.209459952382421e-4	0.583236397869602	0.8722835866093297	Not Significant	-3.209459952382421e-4	0.583236397869602	0.8722835866093297	Not Significant
cg15996644		0.4329046123299594	0.4024330125764547	-0.03047159975350472	0.3258746230402313	0.7317289848548645	Not Significant	0.03047159975350472	0.3258746230402313	0.7317289848548645	Not Significant
cg15996769	ACACB	0.20112763908479925	0.2097434222844269	0.008615783199627663	0.7747983800624362	0.9410034606382777	Not Significant	-0.008615783199627663	0.7747983800624362	0.9410034606382777	Not Significant
cg15996882	SREBF1	0.3128095135730072	0.2727281368735687	-0.040081376699438453	0.009820915064853927	0.18476761337321906	Not Significant	0.040081376699438453	0.009820915064853927	0.18476761337321906	Not Significant
cg15996914	FBXW11	0.8387251606934788	0.8243203619157939	-0.014404798777684857	0.5056197106977904	0.8371613504833457	Not Significant	0.014404798777684857	0.5056197106977904	0.8371613504833457	Not Significant
cg15996950		0.6987205322145543	0.6761104296532459	-0.022610102561308465	0.19288398503560147	0.6170887782496027	Not Significant	0.022610102561308465	0.19288398503560147	0.6170887782496027	Not Significant
cg15997020	TRAPPC9	0.9636217222696649	0.9631347647644073	-4.869575052576236e-4	0.184250814328461	0.6074063912881783	Not Significant	4.869575052576236e-4	0.184250814328461	0.6074063912881783	Not Significant
cg15997088	IL12A	0.03434362965653863	0.021751599475377435	-0.012592030181161194	0.8321830620344748	0.9575190095162146	Not Significant	0.012592030181161194	0.8321830620344748	0.9575190095162146	Not Significant
cg15997130		0.050892750920081865	0.04860935180302559	-0.002283399117056273	0.6321216166905237	0.8918272694019985	Not Significant	0.002283399117056273	0.6321216166905237	0.8918272694019985	Not Significant
cg15997315	DNAH10	0.7558094585374457	0.7094915399524148	-0.04631791858503098	0.017072053921727025	0.2378844992430257	Not Significant	0.04631791858503098	0.017072053921727025	0.2378844992430257	Not Significant
cg15997393	MAD1L1	0.8140675282134368	0.8076742198535838	-0.006393308359852967	0.24745807471881298	0.6707089825285918	Not Significant	0.006393308359852967	0.24745807471881298	0.6707089825285918	Not Significant
cg15997411	JAK1	0.8749580698782523	0.8783579832270955	0.003399913348843153	0.9994307280882129	0.9998256091900168	Not Significant	-0.003399913348843153	0.9994307280882129	0.9998256091900168	Not Significant
cg15997429	DACT2	0.6213422378399658	0.587129069726029	-0.03421316811393682	0.08436542549597388	0.4596777936972997	Not Significant	0.03421316811393682	0.08436542549597388	0.4596777936972997	Not Significant
cg15997484	CADPS	0.08877948437045109	0.08655805008441808	-0.002221434286033011	0.20792697911910676	0.6331138208020053	Not Significant	0.002221434286033011	0.20792697911910676	0.6331138208020053	Not Significant
cg15997512	GFRA2	0.9506920998013727	0.9400216588647121	-0.010670440936660586	0.7379113612064141	0.9291764387716217	Not Significant	0.010670440936660586	0.7379113612064141	0.9291764387716217	Not Significant
cg15997518		0.2847160137007426	0.32827890415691646	0.04356289045617384	0.07229632972764741	0.4338416541519239	Not Significant	-0.04356289045617384	0.07229632972764741	0.4338416541519239	Not Significant
cg15997635	GPR108	0.02926318696208976	0.028645141835683237	-6.180451264065218e-4	0.5277615057724467	0.8477553071119649	Not Significant	6.180451264065218e-4	0.5277615057724467	0.8477553071119649	Not Significant
cg15997770	RERE	0.835549863199429	0.8279681561523359	-0.007581707047093156	0.12139189157220286	0.5248382416755293	Not Significant	0.007581707047093156	0.12139189157220286	0.5248382416755293	Not Significant
cg15997773	BLVRA	0.058372726688122455	0.06298276273762601	0.004610036049503559	0.45333667738668404	0.8108797444094964	Not Significant	-0.004610036049503559	0.45333667738668404	0.8108797444094964	Not Significant
cg15997906	FAM183A	0.40926727790853695	0.3261443315990362	-0.08312294630950073	0.03767646038222194	0.3337400169130675	Not Significant	0.08312294630950073	0.03767646038222194	0.3337400169130675	Not Significant
cg15998195	PIGX;C3orf34	0.018415514777711653	0.017999700750226152	-4.1581402748550045e-4	0.9323379384144636	0.9843405478201308	Not Significant	4.1581402748550045e-4	0.9323379384144636	0.9843405478201308	Not Significant
cg15998406	EFNA2	0.4110586728526906	0.3960412210876055	-0.015017451765085121	0.6795311890304707	0.9099307907412884	Not Significant	0.015017451765085121	0.6795311890304707	0.9099307907412884	Not Significant
cg15998421	C14orf126	0.0547496300995704	0.054045615611156096	-7.040144884143049e-4	0.7682491654313125	0.9393084819348267	Not Significant	7.040144884143049e-4	0.7682491654313125	0.9393084819348267	Not Significant
cg15998505		0.5669721408993579	0.5557967210417459	-0.011175419857611946	0.6240218004651206	0.8888562920408054	Not Significant	0.011175419857611946	0.6240218004651206	0.8888562920408054	Not Significant
cg15998518		0.7299510596921943	0.7299135739536317	-3.748573856265924e-5	0.9436889042787466	0.9869758154969047	Not Significant	3.748573856265924e-5	0.9436889042787466	0.9869758154969047	Not Significant
cg15998609	ESRRG	0.2783259898302832	0.33178790555480336	0.05346191572452014	0.031018152870611146	0.30749089821319503	Not Significant	-0.05346191572452014	0.031018152870611146	0.30749089821319503	Not Significant
cg15998629		0.9035136493811482	0.9095772319635391	0.006063582582390925	0.261129436505228	0.6828180902045985	Not Significant	-0.006063582582390925	0.261129436505228	0.6828180902045985	Not Significant
cg15998686	FOXK2	0.8482429808660162	0.8364964599145349	-0.01174652095148132	0.03549939152894919	0.325265843978548	Not Significant	0.01174652095148132	0.03549939152894919	0.325265843978548	Not Significant
cg15998761	MFSD6	0.851862364648447	0.8218624728343233	-0.029999891814123658	0.023407632686134903	0.2726459531303002	Not Significant	0.029999891814123658	0.023407632686134903	0.2726459531303002	Not Significant
cg15998773	RSC1A1	0.8910972614184969	0.8896276834837157	-0.0014695779347811966	0.5580339274978392	0.861279409559554	Not Significant	0.0014695779347811966	0.5580339274978392	0.861279409559554	Not Significant
cg15998779		0.7282382544700813	0.6914076147420369	-0.036830639728044345	0.013005741817395602	0.21058871524756823	Not Significant	0.036830639728044345	0.013005741817395602	0.21058871524756823	Not Significant
cg15998961	GOLGA3	0.9750419024583424	0.974343528110707	-6.983743476354221e-4	0.043250871577575	0.3530571680637881	Not Significant	6.983743476354221e-4	0.043250871577575	0.3530571680637881	Not Significant
cg15998962	DNMT3A	0.057324966353215254	0.06962482757080017	0.012299861217584918	0.2653920459351619	0.686046182898478	Not Significant	-0.012299861217584918	0.2653920459351619	0.686046182898478	Not Significant
cg15999067	MAGI2	0.8627774366704324	0.84976163798814075	-0.013015798682291635	0.09801536131461329	0.4855046047796007	Not Significant	0.013015798682291635	0.09801536131461329	0.4855046047796007	Not Significant
cg15999077	SLC6A3	0.3206806622520208	0.3343290215797185	0.013648359327697701	0.3092941915737635	0.7203139846656595	Not Significant	-0.013648359327697701	0.3092941915737635	0.7203139846656595	Not Significant
cg15999098	PLA2G4A	0.909186306613784	0.9030563256626561	-0.0061299809511278225	0.37592774755403807	0.7657115410717338	Not Significant	0.0061299809511278225	0.37592774755403807	0.7657115410717338	Not Significant
cg15999099	MAL2	0.9044324143414995	0.8892424151685739	-0.015189999172925517	0.4205225098991621	0.7916785347176972	Not Significant	0.015189999172925517	0.4205225098991621	0.7916785347176972	Not Significant
cg15999165	PAM	0.4009337662627859	0.40820235050034426	0.007268584237558384	0.7901415785839757	0.9456015632284712	Not Significant	-0.007268584237558384	0.7901415785839757	0.9456015632284712	Not Significant
cg15999188		0.8156734572053419	0.828568857851636	0.01289540064629413	0.5783487697139218	0.8702950018016972	Not Significant	-0.01289540064629413	0.5783487697139218	0.8702950018016972	Not Significant
cg15999274	D2HGDH	0.7238830613292676	0.7216729246717385	-0.002210136657529116	0.5221800718079974	0.8451623596860943	Not Significant	0.002210136657529116	0.5221800718079974	0.8451623596860943	Not Significant
cg15999311		0.46392864500878706	0.472772086258368	0.008843441249580919	0.8166313015679508	0.9533123084692395	Not Significant	-0.008843441249580919	0.8166313015679508	0.9533123084692395	Not Significant
cg15999332		0.9398246529463327	0.9408554751002917	0.001030822153958999	0.776985042780501	0.9417515406336984	Not Significant	-0.001030822153958999	0.776985042780501	0.9417515406336984	Not Significant
cg15999356	YAP1	0.5462660346069231	0.5398239543899898	-0.006442080216933377	0.7704304250851344	0.939789140082804	Not Significant	0.006442080216933377	0.7704304250851344	0.939789140082804	Not Significant
cg15999547	TMEM54	0.8722728187526312	0.8647653550900699	-0.007507463662561276	0.34520565756937777	0.7456466877248337	Not Significant	0.007507463662561276	0.34520565756937777	0.7456466877248337	Not Significant
cg15999590	MLX	0.5938823173693127	0.5693526116595746	-0.024529705709738114	0.1727395435341236	0.593888360824677	Not Significant	0.024529705709738114	0.1727395435341236	0.593888360824677	Not Significant
cg15999636		0.938630395136285	0.9402716488647856	0.0016412537285006579	0.5324358229550616	0.8497960200854106	Not Significant	-0.0016412537285006579	0.5324358229550616	0.8497960200854106	Not Significant
cg15999750		0.45634474921189633	0.4869923327749575	0.030647583563061187	0.10364365765969547	0.4952752107739975	Not Significant	-0.030647583563061187	0.10364365765969547	0.4952752107739975	Not Significant
cg15999833	HECW1	0.5387165335196502	0.5533796680631144	0.01466313454346424	0.6597813536304358	0.9028879880338996	Not Significant	-0.01466313454346424	0.6597813536304358	0.9028879880338996	Not Significant
cg15999899	ZNF519	0.1818010794321993	0.15102333806223503	-0.03077774136996428	0.7016182374605158	0.9174783601048851	Not Significant	0.03077774136996428	0.7016182374605158	0.9174783601048851	Not Significant
cg15999964	ZNF608	0.8570497550707931	0.8643995595456966	0.007349804474903521	0.27156423129860974	0.6909387774472229	Not Significant	-0.007349804474903521	0.27156423129860974	0.6909387774472229	Not Significant
cg15999997	LRRN1	0.8518588757428953	0.837649828790275	-0.014209046952620263	0.5268291590599946	0.8472855065781016	Not Significant	0.014209046952620263	0.5268291590599946	0.8472855065781016	Not Significant
cg16000018	MRVI1	0.17726682532413257	0.17102207025364896	-0.00624475507048361	0.8735859277379535	0.9687291287383696	Not Significant	0.00624475507048361	0.8735859277379535	0.9687291287383696	Not Significant
cg16000022	TPCN2	0.17284992489394735	0.17417504457900454	0.0013251196850571911	0.680576921506824	0.9103161789311558	Not Significant	-0.0013251196850571911	0.680576921506824	0.9103161789311558	Not Significant
cg16000059	NCRNA00219;SNORA13	0.042019479152744635	0.04276776809447196	7.482889417273278e-4	0.4902370341347677	0.8297628876559107	Not Significant	-7.482889417273278e-4	0.4902370341347677	0.8297628876559107	Not Significant
cg16000077	LTB4R2;CIDEB	0.587300366503238	0.5743593094569107	-0.012941057046327309	0.39308754453468586	0.7759480003741532	Not Significant	0.012941057046327309	0.39308754453468586	0.7759480003741532	Not Significant
cg16000154	CNIH4	0.07333461568148847	0.07356332689680632	2.2871121531785332e-4	0.9062866363890864	0.9774434309894595	Not Significant	-2.2871121531785332e-4	0.9062866363890864	0.9774434309894595	Not Significant
cg16000182		0.6881328787656419	0.6891034422642888	9.705634986468814e-4	0.8634785204107844	0.9658351773100361	Not Significant	-9.705634986468814e-4	0.8634785204107844	0.9658351773100361	Not Significant
cg16000227	VCAN	0.13939462192565863	0.12176283916733137	-0.01763178275832726	0.3365255327909627	0.7394673849562866	Not Significant	0.01763178275832726	0.3365255327909627	0.7394673849562866	Not Significant
cg16000360	GUK1	0.0943473723701055	0.10876143375534368	0.01441406138523818	0.0480366968421838	0.36840160952004375	Not Significant	-0.01441406138523818	0.0480366968421838	0.36840160952004375	Not Significant
cg16000393	TNK2	0.84691611929976	0.8349178862319298	-0.01199823306783021	0.08749236727415315	0.46575137484743984	Not Significant	0.01199823306783021	0.08749236727415315	0.46575137484743984	Not Significant
cg16000406	FUT5	0.803977512245961	0.79877987428861	-0.0051976379573510645	0.5184760449645394	0.8433526211627324	Not Significant	0.0051976379573510645	0.5184760449645394	0.8433526211627324	Not Significant
cg16000463	UPK1A	0.7464480707747768	0.7342294204483534	-0.012218650326423441	0.36600873924805316	0.7596332447199298	Not Significant	0.012218650326423441	0.36600873924805316	0.7596332447199298	Not Significant
cg16000504	ZNF385D	0.8115320791306803	0.7980985688173333	-0.013433510313346941	0.2635593804102849	0.6846478124191638	Not Significant	0.013433510313346941	0.2635593804102849	0.6846478124191638	Not Significant
cg16000520		0.9126585597926877	0.8993846745352078	-0.013273885257479967	0.2919722351803355	0.7071323164411847	Not Significant	0.013273885257479967	0.2919722351803355	0.7071323164411847	Not Significant
cg16000544	HGSNAT	0.19496388895531466	0.19571895181327542	7.550628579607588e-4	0.9618732999097127	0.9911313407204533	Not Significant	-7.550628579607588e-4	0.9618732999097127	0.9911313407204533	Not Significant
cg16000702	PMS2L5	0.7673078013320243	0.7666723832824343	-6.354180495899975e-4	0.6423087105583587	0.8959718634161247	Not Significant	6.354180495899975e-4	0.6423087105583587	0.8959718634161247	Not Significant
cg16000739		0.7931586988000964	0.7932728423398181	1.1414353972172275e-4	0.8690910978022294	0.967547069868084	Not Significant	-1.1414353972172275e-4	0.8690910978022294	0.967547069868084	Not Significant
cg16000832	RCBTB2	0.053663835243229714	0.054410812422741074	7.4697717951136e-4	0.6743118056950441	0.9081143321362557	Not Significant	-7.4697717951136e-4	0.6743118056950441	0.9081143321362557	Not Significant
cg16000888	RASSF7;C11orf35	0.020133748172394987	0.02040153124619862	2.6778307380363395e-4	0.9869073325345296	0.9970714581880743	Not Significant	-2.6778307380363395e-4	0.9869073325345296	0.9970714581880743	Not Significant
cg16000954		0.7503482316423445	0.6969647526728232	-0.053383478969521336	0.02306097644808685	0.2708475761727585	Not Significant	0.053383478969521336	0.02306097644808685	0.2708475761727585	Not Significant
cg16000967	LRRC58	0.038227336267679254	0.04616231134849742	0.007934975080818168	0.7164856744938126	0.9220292770068782	Not Significant	-0.007934975080818168	0.7164856744938126	0.9220292770068782	Not Significant
cg16000989	DCAF4L1	0.9257952418526187	0.9252946565678833	-5.005852847353998e-4	0.5101919109322026	0.8396711536542458	Not Significant	5.005852847353998e-4	0.5101919109322026	0.8396711536542458	Not Significant
cg16000993	RPP21	0.02084038573128511	0.020238779593626265	-6.016061376588437e-4	0.8893490530613231	0.9728851133474119	Not Significant	6.016061376588437e-4	0.8893490530613231	0.9728851133474119	Not Significant
cg16001135	ADAP1	0.7509592048586162	0.7531958907645482	0.0022366859059319566	0.8803357850820178	0.9705789510092108	Not Significant	-0.0022366859059319566	0.8803357850820178	0.9705789510092108	Not Significant
cg16001165		0.5997274245161645	0.5912053614916548	-0.00852206302450964	0.9402823079797888	0.9861018573083834	Not Significant	0.00852206302450964	0.9402823079797888	0.9861018573083834	Not Significant
cg16001202		0.8450336244643387	0.8510843829145148	0.006050758450176108	0.7207536230120297	0.9232950322702551	Not Significant	-0.006050758450176108	0.7207536230120297	0.9232950322702551	Not Significant
cg16001323	ADH1B	0.5027727830253218	0.5267185302325023	0.023945747207180457	0.37824010367188726	0.7670775707424083	Not Significant	-0.023945747207180457	0.37824010367188726	0.7670775707424083	Not Significant
cg16001335	BRD1	0.3722443581403383	0.41005694854738794	0.03781259040704965	0.015124345033283285	0.22550276284833798	Not Significant	-0.03781259040704965	0.015124345033283285	0.22550276284833798	Not Significant
cg16001384	NDRG1	0.6403591469043527	0.594085591337138	-0.046273555567214686	0.04566811820535107	0.3609174034758185	Not Significant	0.046273555567214686	0.04566811820535107	0.3609174034758185	Not Significant
cg16001422	PLEC1	0.13472124928296328	0.13490688679154283	1.8563750857955585e-4	0.13020757085400494	0.538059098548704	Not Significant	-1.8563750857955585e-4	0.13020757085400494	0.538059098548704	Not Significant
cg16001460	PRIM2	0.054347505638311734	0.0572576214039464	0.0029101157656346646	0.19830409078962738	0.6229884914251881	Not Significant	-0.0029101157656346646	0.19830409078962738	0.6229884914251881	Not Significant
cg16001495	SIM2	0.5456124993053568	0.4935235020455036	-0.05208899725985322	0.008595562439529901	0.17394954412310198	Not Significant	0.05208899725985322	0.008595562439529901	0.17394954412310198	Not Significant
cg16001613	CD5	0.7512017446276326	0.7350001768818814	-0.01620156774575121	0.184250814328461	0.6074063912881783	Not Significant	0.01620156774575121	0.184250814328461	0.6074063912881783	Not Significant
cg16001689		0.7286471191258996	0.7083514839310251	-0.02029563519487454	0.28164283296483145	0.6992433858266424	Not Significant	0.02029563519487454	0.28164283296483145	0.6992433858266424	Not Significant
cg16001713		0.1901521324680576	0.16157765719302203	-0.028574475275035566	0.47599235110936355	0.8225004367918903	Not Significant	0.028574475275035566	0.47599235110936355	0.8225004367918903	Not Significant
cg16001722	C6orf174	0.243331698694788	0.21116617433614715	-0.03216552435864084	0.08258354150228207	0.455901783893513	Not Significant	0.03216552435864084	0.08258354150228207	0.455901783893513	Not Significant
cg16001723	C1orf70	0.947044028666128	0.947446642595433	4.026139293049624e-4	0.184250814328461	0.6074063912881783	Not Significant	-4.026139293049624e-4	0.184250814328461	0.6074063912881783	Not Significant
cg16001793		0.025864615551977412	0.025249056658676616	-6.155588933007966e-4	0.9448246683852226	0.9871828201394747	Not Significant	6.155588933007966e-4	0.9448246683852226	0.9871828201394747	Not Significant
cg16001811	C6orf123	0.1972266459208197	0.22777331035018805	0.030546664429368348	0.0896284649711733	0.4698407261259389	Not Significant	-0.030546664429368348	0.0896284649711733	0.4698407261259389	Not Significant
cg16001865	NFIA	0.7528373909574079	0.7508719892760147	-0.001965401681393142	0.6515350605930926	0.8996657250233445	Not Significant	0.001965401681393142	0.6515350605930926	0.8996657250233445	Not Significant
cg16001913	HK1	0.8835265049785332	0.8766395463037406	-0.006886958674792609	0.14494181552399735	0.5587764806601001	Not Significant	0.006886958674792609	0.14494181552399735	0.5587764806601001	Not Significant
cg16001977	YWHAH;C22orf24	0.1072905198963607	0.10947439821617973	0.0021838783198190326	0.21895178625733558	0.6443376380470532	Not Significant	-0.0021838783198190326	0.21895178625733558	0.6443376380470532	Not Significant
cg16001993	TRIM27	0.9351674322660465	0.9352699637367414	1.0253147069494428e-4	0.93574188947189	0.9851615163069758	Not Significant	-1.0253147069494428e-4	0.93574188947189	0.9851615163069758	Not Significant
cg16002075		0.8713032185054791	0.8715065292686852	2.0331076320612151e-4	0.8088820078368824	0.9510685758710882	Not Significant	-2.0331076320612151e-4	0.8088820078368824	0.9510685758710882	Not Significant
cg16002136	METRNL	0.884766176534566	0.8942331017145178	0.009466925179951735	0.8533934078737162	0.9631476922977377	Not Significant	-0.009466925179951735	0.8533934078737162	0.9631476922977377	Not Significant
cg16002248	DAP3	0.4081173991238787	0.4136743713625945	0.005556972238715818	0.48844400099617663	0.8289183057863624	Not Significant	-0.005556972238715818	0.48844400099617663	0.8289183057863624	Not Significant
cg16002322	USP48	0.01823193643116511	0.017893734594237095	-3.3820183692801625e-4	0.40505502113076847	0.7828736415761692	Not Significant	3.3820183692801625e-4	0.40505502113076847	0.7828736415761692	Not Significant
cg16002355	PITX2	0.04315027544386315	0.034456092073249796	-0.008694183370613354	0.07184462061013991	0.43282220066651134	Not Significant	0.008694183370613354	0.07184462061013991	0.43282220066651134	Not Significant
cg16002378		0.7226596040180084	0.755815698851988	0.03315609483397952	0.36904320328407864	0.7616494479225313	Not Significant	-0.03315609483397952	0.36904320328407864	0.7616494479225313	Not Significant
cg16002441	PPFIA3;LIN7B	0.09478012138371535	0.10182251586741246	0.0070423944836971175	0.45419664286321426	0.8113065260324764	Not Significant	-0.0070423944836971175	0.45419664286321426	0.8113065260324764	Not Significant
cg16002507	KIF1A	0.20992340629315315	0.16010450162015558	-0.04981890467299757	0.0909847155355919	0.47266567919493	Not Significant	0.04981890467299757	0.0909847155355919	0.47266567919493	Not Significant
cg16002523	FAM157A	0.670422522031024	0.6518784484634181	-0.0185440735676059	0.11337484620951979	0.512337435422068	Not Significant	0.0185440735676059	0.11337484620951979	0.512337435422068	Not Significant
cg16002544	NOTCH4	0.9136556182192368	0.9159516766413397	0.002296058422102898	0.9062866363890864	0.9774434309894595	Not Significant	-0.002296058422102898	0.9062866363890864	0.9774434309894595	Not Significant
cg16002640	SCFD2	0.9385615914979546	0.940488054212949	0.0019264627149944147	0.6858147657400155	0.9123137732404738	Not Significant	-0.0019264627149944147	0.6858147657400155	0.9123137732404738	Not Significant
cg16002641		0.8275513388144674	0.8262754020362771	-0.0012759367781902675	0.9846306076718239	0.9965418478319368	Not Significant	0.0012759367781902675	0.9846306076718239	0.9965418478319368	Not Significant
cg16002660	LOC284009	0.1931535520287888	0.2028929307148522	0.009739378686063394	0.6722284153539559	0.9074871708269656	Not Significant	-0.009739378686063394	0.6722284153539559	0.9074871708269656	Not Significant
cg16002810		0.6940908176079149	0.6633684702422421	-0.03072234736567281	0.12626931673629918	0.5321422808645059	Not Significant	0.03072234736567281	0.12626931673629918	0.5321422808645059	Not Significant
cg16002818	BOLL	0.6184384879516547	0.5549641705481065	-0.06347431740354814	0.0011315554982300915	0.06714630616108637	Not Significant	0.06347431740354814	0.0011315554982300915	0.06714630616108637	Not Significant
cg16002864	BCL9	0.01919573318485829	0.019380532967187176	1.8479978232888508e-4	0.38601101585618924	0.7718634286504324	Not Significant	-1.8479978232888508e-4	0.38601101585618924	0.7718634286504324	Not Significant
cg16002887	PRDM16	0.8618281642953507	0.8521196388313604	-0.009708525463990259	0.14415639010017597	0.5578087029380445	Not Significant	0.009708525463990259	0.14415639010017597	0.5578087029380445	Not Significant
cg16002908	CPXM2	0.8699891005557548	0.8455449523740551	-0.02444414818169971	0.5231081993214373	0.84552514531665	Not Significant	0.02444414818169971	0.5231081993214373	0.84552514531665	Not Significant
cg16002929	SEMA5A	0.8716763739382211	0.8645571229166107	-0.007119251021610373	0.06660230471657938	0.4200543329868808	Not Significant	0.007119251021610373	0.06660230471657938	0.4200543329868808	Not Significant
cg16002963	VWA3B	0.09970204980877898	0.09890248453342973	-7.995652753492455e-4	0.9459605446601446	0.9874555435925852	Not Significant	7.995652753492455e-4	0.9459605446601446	0.9874555435925852	Not Significant
cg16003040	ZNF593	0.017524587323817627	0.01601016951948993	-0.0015144178043276953	0.5734804849411492	0.8680024541563439	Not Significant	0.0015144178043276953	0.5734804849411492	0.8680024541563439	Not Significant
cg16003049	TH	0.6025380120262824	0.5920248601794718	-0.010513151846810675	0.7239603113323966	0.9243755947523734	Not Significant	0.010513151846810675	0.7239603113323966	0.9243755947523734	Not Significant
cg16003064	ITGA7	0.12977064496342833	0.13358503008908032	0.0038143851256519923	0.9187351224336026	0.9806689107848013	Not Significant	-0.0038143851256519923	0.9187351224336026	0.9806689107848013	Not Significant
cg16003102		0.46418978496274993	0.4153898136676091	-0.048799971295140854	0.25631613485995064	0.6783595110720608	Not Significant	0.048799971295140854	0.25631613485995064	0.6783595110720608	Not Significant
cg16003156	SDK2	0.6652532699880142	0.6714881168296597	0.006234846841645547	0.7111631808458607	0.9202521156589175	Not Significant	-0.006234846841645547	0.7111631808458607	0.9202521156589175	Not Significant
cg16003238	IGDCC3	0.5626364399389413	0.5544894892013533	-0.008146950737587977	0.6361882211928295	0.8934942238156122	Not Significant	0.008146950737587977	0.6361882211928295	0.8934942238156122	Not Significant
cg16003274	APBB3;SLC35A4	0.01730302510845655	0.016503162722829992	-7.998623856265569e-4	0.4304676604281378	0.7975436168650758	Not Significant	7.998623856265569e-4	0.4304676604281378	0.7975436168650758	Not Significant
cg16003301	ESYT1	0.015068785757117781	0.015255713508600081	1.8692775148229993e-4	0.31133570768629765	0.7219054580594889	Not Significant	-1.8692775148229993e-4	0.31133570768629765	0.7219054580594889	Not Significant
cg16003390	BCL2	0.0465480499337407	0.04920538183068284	0.0026573318969421444	0.18853095355784338	0.612565400389174	Not Significant	-0.0026573318969421444	0.18853095355784338	0.612565400389174	Not Significant
cg16003500	ADNP	0.022083506924587295	0.02191749870915461	-1.6600821543268432e-4	0.34157173496210935	0.743057029653695	Not Significant	1.6600821543268432e-4	0.34157173496210935	0.743057029653695	Not Significant
cg16003601		0.36084424281857275	0.377792016371275	0.016947773552702272	0.27094262529203395	0.6904964697926358	Not Significant	-0.016947773552702272	0.27094262529203395	0.6904964697926358	Not Significant
cg16003672	DIRC3	0.7076287949094502	0.704964910005605	-0.0026638849038451706	0.976663177946997	0.9946162817188936	Not Significant	0.0026638849038451706	0.976663177946997	0.9946162817188936	Not Significant
cg16003678	ART1	0.6495074674301449	0.6393431333944749	-0.010164334035669964	0.6361882211928295	0.8934942238156122	Not Significant	0.010164334035669964	0.6361882211928295	0.8934942238156122	Not Significant
cg16003687		0.8989495134642304	0.9046726993299328	0.005723185865702418	0.879210191241878	0.970360038330109	Not Significant	-0.005723185865702418	0.879210191241878	0.970360038330109	Not Significant
cg16003790	SLC26A9	0.3137850011024054	0.3361876901048113	0.022402689002405884	0.3883611681932808	0.7732905886822654	Not Significant	-0.022402689002405884	0.3883611681932808	0.7732905886822654	Not Significant
cg16003832		0.6346610873370184	0.5914127013976469	-0.043248385939371525	0.21470336471264234	0.6401248055672234	Not Significant	0.043248385939371525	0.21470336471264234	0.6401248055672234	Not Significant
cg16003913	MPG	0.30821314308124687	0.3094695203389598	0.0012563772577129373	0.6784860728092462	0.9095876694853415	Not Significant	-0.0012563772577129373	0.6784860728092462	0.9095876694853415	Not Significant
cg16004008	NRGN	0.24546898619462768	0.24528397579982275	-1.850103948049242e-4	0.721821976858311	0.9236626709445702	Not Significant	1.850103948049242e-4	0.721821976858311	0.9236626709445702	Not Significant
cg16004055	SCARA5	0.069038823826451	0.0814022880496034	0.01236346422315239	0.2822810641906596	0.6998310649370167	Not Significant	-0.01236346422315239	0.2822810641906596	0.6998310649370167	Not Significant
cg16004056	CNIH3	0.5868518374709522	0.5756285354670669	-0.011223302003885216	0.49834930423985246	0.8336805003821562	Not Significant	0.011223302003885216	0.49834930423985246	0.8336805003821562	Not Significant
cg16004202	FNIP2	0.030859320364040467	0.029073719314397093	-0.001785601049643374	0.07984518645889274	0.450392379680385	Not Significant	0.001785601049643374	0.07984518645889274	0.450392379680385	Not Significant
cg16004226	B4GALNT4	0.1825243056562346	0.16559950072746635	-0.016924804928768244	0.5494350779489274	0.8574977559697781	Not Significant	0.016924804928768244	0.5494350779489274	0.8574977559697781	Not Significant
cg16004390	DIP2A	0.9424780653182121	0.9529467572266562	0.010468691908444128	0.8702144146256081	0.9678976047367525	Not Significant	-0.010468691908444128	0.8702144146256081	0.9678976047367525	Not Significant
cg16004427		0.18887365393649566	0.20945880629825617	0.020585152361760506	0.0213132462231739	0.2620577507778383	Not Significant	-0.020585152361760506	0.0213132462231739	0.2620577507778383	Not Significant
cg16004467		0.4790099846783077	0.4885078059357488	0.009497821257441086	0.6029768463679575	0.8804013131409476	Not Significant	-0.009497821257441086	0.6029768463679575	0.8804013131409476	Not Significant
cg16004501		0.9374603056728114	0.9367596437395117	-7.006619332996511e-4	0.5305635839572693	0.8490934273166014	Not Significant	7.006619332996511e-4	0.5305635839572693	0.8490934273166014	Not Significant
cg16004548	KDM2A	0.03349242640512551	0.03219459005175321	-0.0012978363533723003	0.25512249922270636	0.6772140628761351	Not Significant	0.0012978363533723003	0.25512249922270636	0.6772140628761351	Not Significant
cg16004738	INF2	0.31316962773853935	0.33369765427575643	0.02052802653721708	0.19435128262328466	0.6185984429913965	Not Significant	-0.02052802653721708	0.19435128262328466	0.6185984429913965	Not Significant
cg16004767	SORBS1	0.902932957219469	0.8987825648860659	-0.004150392333403086	0.9869073325345296	0.9970714581880743	Not Significant	0.004150392333403086	0.9869073325345296	0.9970714581880743	Not Significant
cg16004800	NDUFA9	0.03370081324846987	0.03345351278964367	-2.473004588262051e-4	0.7671592221743975	0.9389010029349288	Not Significant	2.473004588262051e-4	0.7671592221743975	0.9389010029349288	Not Significant
cg16004846	LOC284440	0.053419369925052244	0.05436404459687932	9.446746718270727e-4	0.12591594379757853	0.5315557305666565	Not Significant	-9.446746718270727e-4	0.12591594379757853	0.5315557305666565	Not Significant
cg16004911	FRYL	0.04512615058121485	0.044538697618236464	-5.874529629783867e-4	0.6209959783933037	0.8877655935668384	Not Significant	5.874529629783867e-4	0.6209959783933037	0.8877655935668384	Not Significant
cg16005145	PSPC1	0.05232655470310796	0.051250129087740334	-0.0010764256153676238	0.45161950626306835	0.8098570570008417	Not Significant	0.0010764256153676238	0.45161950626306835	0.8098570570008417	Not Significant
cg16005224	SLC5A8	0.6259076418962055	0.597956465114614	-0.027951176781591536	0.044596915141415054	0.35754913581210107	Not Significant	0.027951176781591536	0.044596915141415054	0.35754913581210107	Not Significant
cg16005240		0.8416546319170213	0.8191279076134745	-0.02252672430354674	0.034269604010585424	0.3206702869251301	Not Significant	0.02252672430354674	0.034269604010585424	0.3206702869251301	Not Significant
cg16005271		0.16335173418368945	0.1536390366862294	-0.009712697497460038	0.682670228152606	0.9111614805024014	Not Significant	0.009712697497460038	0.682670228152606	0.9111614805024014	Not Significant
cg16005420	NOC2L	0.9030396673118403	0.9034463135393628	4.0664622752251134e-4	0.7357592848801029	0.9283226012875618	Not Significant	-4.0664622752251134e-4	0.7357592848801029	0.9283226012875618	Not Significant
cg16005494	WBSCR17	0.6012907576012265	0.577531336099283	-0.023759421501943545	0.09543592642652092	0.48084437170738303	Not Significant	0.023759421501943545	0.09543592642652092	0.48084437170738303	Not Significant
cg16005540		0.04301824904960175	0.04238077322939333	-6.374758202084205e-4	0.0336684858566035	0.31838457045779106	Not Significant	6.374758202084205e-4	0.0336684858566035	0.31838457045779106	Not Significant
cg16005559		0.8253165012114664	0.846302394211622	0.02098589300015563	0.775891489354439	0.941412662329901	Not Significant	-0.02098589300015563	0.775891489354439	0.941412662329901	Not Significant
cg16005564	TPCN2	0.8581740579255142	0.8501299594567981	-0.00804409846871601	0.43717292272734276	0.8014434125040477	Not Significant	0.00804409846871601	0.43717292272734276	0.8014434125040477	Not Significant
cg16005592		0.7838463614299177	0.7747419442559857	-0.009104417173931956	0.3481304769208862	0.7478776026866357	Not Significant	0.009104417173931956	0.3481304769208862	0.7478776026866357	Not Significant
cg16005697		0.6093454172514841	0.5908952500202286	-0.018450167231255477	0.37132928857792097	0.7630057500896145	Not Significant	0.018450167231255477	0.37132928857792097	0.7630057500896145	Not Significant
cg16005818	CAMTA1	0.9805252508183019	0.9828844344909796	0.0023591836726777338	0.7443798647132575	0.9314031743849919	Not Significant	-0.0023591836726777338	0.7443798647132575	0.9314031743849919	Not Significant
cg16005828	KIAA1274	0.0711709715587844	0.08891890677125505	0.01774793521247066	0.15922308475914326	0.577569583029655	Not Significant	-0.01774793521247066	0.15922308475914326	0.577569583029655	Not Significant
cg16005847	PRRT4	0.10672527517018518	0.1093814750178656	0.002656199847680424	0.6952808869292726	0.9154300823922071	Not Significant	-0.002656199847680424	0.6952808869292726	0.9154300823922071	Not Significant
cg16005883	LARP7;C4orf21	0.0684115023345642	0.06980104661675725	0.0013895442821930531	0.1305702690201426	0.538524576864601	Not Significant	-0.0013895442821930531	0.1305702690201426	0.538524576864601	Not Significant
cg16005939		0.37592437711051097	0.31844427096480243	-0.05748010614570853	0.02297501222551899	0.27045673691706584	Not Significant	0.05748010614570853	0.02297501222551899	0.27045673691706584	Not Significant
cg16005942	IGF2R	0.9351293045779129	0.938275008896677	0.003145704318764153	0.8232878832778707	0.9551350662024803	Not Significant	-0.003145704318764153	0.8232878832778707	0.9551350662024803	Not Significant
cg16005989	C1orf56	0.01872980644405086	0.02011665683301105	0.001386850388960189	0.19045660442159976	0.6144692923013586	Not Significant	-0.001386850388960189	0.19045660442159976	0.6144692923013586	Not Significant
cg16006004	BRCA1;NBR2	0.6124066873992345	0.6342900486348538	0.021883361235619292	0.6474277627829779	0.8978917656686247	Not Significant	-0.021883361235619292	0.6474277627829779	0.8978917656686247	Not Significant
cg16006015	ACTR1A;SUFU	0.02444048393066071	0.02316271962822428	-0.0012777643024364307	0.17050325739539915	0.5914088596013821	Not Significant	0.0012777643024364307	0.17050325739539915	0.5914088596013821	Not Significant
cg16006141	CLIC4	0.8811561387005287	0.8697603463942462	-0.011395792306282515	0.41969988264047864	0.7911951178520542	Not Significant	0.011395792306282515	0.41969988264047864	0.7911951178520542	Not Significant
cg16006242	TTC25	0.13860147248944407	0.11756525005291195	-0.021036222436532123	0.20689837902337643	0.6320103401683231	Not Significant	0.021036222436532123	0.20689837902337643	0.6320103401683231	Not Significant
cg16006349	HOTAIR	0.7562107566304423	0.6796752381149931	-0.07653551851544926	2.0895390671186044e-4	0.031072026355572293	Not Significant	0.07653551851544926	2.0895390671186044e-4	0.031072026355572293	Not Significant
cg16006383	CCDC53	0.05412790761163976	0.04420670338102704	-0.00992120423061272	0.611957065094966	0.8839180641012265	Not Significant	0.00992120423061272	0.611957065094966	0.8839180641012265	Not Significant
cg16006415	PTPRN2	0.69823277370432	0.6665269968963141	-0.0317057768080059	0.2094768245162896	0.6346511321233909	Not Significant	0.0317057768080059	0.2094768245162896	0.6346511321233909	Not Significant
cg16006626	TPCN2	0.8580872876808081	0.8489067341447509	-0.009180553536057179	0.42382247398163686	0.7934662917860938	Not Significant	0.009180553536057179	0.42382247398163686	0.7934662917860938	Not Significant
cg16006701	MYLK4	0.46850200309911744	0.46771789153827825	-7.841115608391847e-4	0.9812157608535386	0.9957266045993647	Not Significant	7.841115608391847e-4	0.9812157608535386	0.9957266045993647	Not Significant
cg16006724	ST8SIA5	0.4311747623179898	0.3878530020516738	-0.04332176026631601	0.08258354150228207	0.455901783893513	Not Significant	0.04332176026631601	0.08258354150228207	0.455901783893513	Not Significant
cg16006732	C8orf84	0.08031306124476556	0.09479379371280972	0.014480732468044155	0.11968610892279513	0.5220104667560691	Not Significant	-0.014480732468044155	0.11968610892279513	0.5220104667560691	Not Significant
cg16006738	TAL1	0.7642390381394438	0.7387509560705993	-0.025488082068844564	0.24109989172922544	0.6656077821639228	Not Significant	0.025488082068844564	0.24109989172922544	0.6656077821639228	Not Significant
cg16006841	RGS14	0.24285324890122695	0.20583836029867608	-0.037014888602550866	0.2028209124358704	0.627975801981394	Not Significant	0.037014888602550866	0.2028209124358704	0.627975801981394	Not Significant
cg16006934	DYNLL1;SFRS9	0.0178176007666055	0.017127321880669597	-6.902788859359035e-4	0.1546243442663329	0.5714479382940865	Not Significant	6.902788859359035e-4	0.1546243442663329	0.5714479382940865	Not Significant
cg16006963	EGFL8	0.7970401837641242	0.7964602277063773	-5.799560577469665e-4	0.809987921916681	0.9514016900115342	Not Significant	5.799560577469665e-4	0.809987921916681	0.9514016900115342	Not Significant
cg16006965	GCET2	0.7136477450409984	0.7006392473669147	-0.01300849767408363	0.3652525626338614	0.7591233488721674	Not Significant	0.01300849767408363	0.3652525626338614	0.7591233488721674	Not Significant
cg16006969	PTPMT1	0.04055924672751663	0.04098072404761619	4.214773200995614e-4	0.661849452135324	0.9037543801948857	Not Significant	-4.214773200995614e-4	0.661849452135324	0.9037543801948857	Not Significant
cg16007019	RSPH1	0.10634254134820247	0.10985933188910157	0.003516790540899109	0.048685475230298224	0.3705485288620876	Not Significant	-0.003516790540899109	0.048685475230298224	0.3705485288620876	Not Significant
cg16007090	BRF1	0.022128863758053337	0.021687038106629645	-4.418256514236926e-4	0.16220297879453938	0.5810889422343624	Not Significant	4.418256514236926e-4	0.16220297879453938	0.5810889422343624	Not Significant
cg16007245	FAM149B1	0.9120386701439578	0.9166181286530174	0.0045794585090596085	0.37132928857792097	0.7630057500896145	Not Significant	-0.0045794585090596085	0.37132928857792097	0.7630057500896145	Not Significant
cg16007279	MAFF	0.018476813802997875	0.01661159709857423	-0.0018652167044236438	0.6169715082314775	0.8861094086599025	Not Significant	0.0018652167044236438	0.6169715082314775	0.8861094086599025	Not Significant
cg16007395	KIAA1522	0.8696900569254672	0.8530164355829422	-0.016673621342525036	0.012544172237197362	0.20709711016905474	Not Significant	0.016673621342525036	0.012544172237197362	0.20709711016905474	Not Significant
cg16007456	GPR88	0.6121466190799857	0.5533787101360921	-0.05876790894389361	0.08157909704120767	0.45400188034972583	Not Significant	0.05876790894389361	0.08157909704120767	0.45400188034972583	Not Significant
cg16007497	PPBPL1	0.6734063021922445	0.6697623932284615	-0.0036439089637829714	0.43297511142705597	0.7990012876673583	Not Significant	0.0036439089637829714	0.43297511142705597	0.7990012876673583	Not Significant
cg16007508	COX10	0.8237123003711129	0.808423892180074	-0.015288408191038827	0.4654595299009738	0.8172333556637857	Not Significant	0.015288408191038827	0.4654595299009738	0.8172333556637857	Not Significant
cg16007541	IGSF22	0.11741721285649591	0.11305697833217865	-0.004360234524317261	0.36298989182855673	0.757783006065709	Not Significant	0.004360234524317261	0.36298989182855673	0.757783006065709	Not Significant
cg16007573	XRCC2	0.020477674600434658	0.021094358519018856	6.166839185841981e-4	0.24629339362888808	0.6697709684972086	Not Significant	-6.166839185841981e-4	0.24629339362888808	0.6697709684972086	Not Significant
cg16007619	IMPG1	0.3086077063632273	0.24995713509450765	-0.05865057126871967	0.06069236843771045	0.405016773818992	Not Significant	0.05865057126871967	0.06069236843771045	0.405016773818992	Not Significant
cg16007628	ZNF207;MIR632	0.07096877538657405	0.074493095520514	0.003524320133939954	0.44393792235641505	0.8052456125239205	Not Significant	-0.003524320133939954	0.44393792235641505	0.8052456125239205	Not Significant
cg16007680	GLI4	0.035652297978043514	0.03598242725264132	3.301292745978082e-4	0.9800775519746483	0.9954045038066678	Not Significant	-3.301292745978082e-4	0.9800775519746483	0.9954045038066678	Not Significant
cg16007711	RHOBTB2	0.06372212429427652	0.06045738316365482	-0.0032647411306217025	0.37901283146704423	0.7676351602447138	Not Significant	0.0032647411306217025	0.37901283146704423	0.7676351602447138	Not Significant
cg16007742	SCGB1D4	0.33599495628438886	0.34600873771637364	0.01001378143198478	0.5513402745815636	0.858265693075543	Not Significant	-0.01001378143198478	0.5513402745815636	0.858265693075543	Not Significant
cg16007772	C14orf149;JKAMP	0.04985125017512958	0.05505755192617894	0.005206301751049365	0.008523724682793837	0.17325362736537303	Not Significant	-0.005206301751049365	0.008523724682793837	0.17325362736537303	Not Significant
cg16008009	CSPG5	0.080772631578111	0.04094994510409564	-0.03982268647401536	0.1909402722477625	0.6150395334176548	Not Significant	0.03982268647401536	0.1909402722477625	0.6150395334176548	Not Significant
cg16008054		0.7702625885539979	0.7662409429245288	-0.004021645629469051	0.6837177987770335	0.911582376969827	Not Significant	0.004021645629469051	0.6837177987770335	0.911582376969827	Not Significant
cg16008138	MARCH10	0.5194003268636425	0.5117815179651004	-0.007618808898542051	0.41969988264047864	0.7911951178520542	Not Significant	0.007618808898542051	0.41969988264047864	0.7911951178520542	Not Significant
cg16008148		0.20533626440281189	0.23039255641594167	0.025056292013129783	0.02567839248490033	0.28348131317049213	Not Significant	-0.025056292013129783	0.02567839248490033	0.28348131317049213	Not Significant
cg16008158		0.8623897364250522	0.8593849166736003	-0.003004819751451948	0.5484836985098945	0.8570337954562225	Not Significant	0.003004819751451948	0.5484836985098945	0.8570337954562225	Not Significant
cg16008221	PCM1	0.9144166242652725	0.9142567088330107	-1.599154322617924e-4	0.41641884624112363	0.7895618218978546	Not Significant	1.599154322617924e-4	0.41641884624112363	0.7895618218978546	Not Significant
cg16008273		0.620746546158385	0.6149750677816366	-0.005771478376748407	0.6649564387234618	0.9046543055862271	Not Significant	0.005771478376748407	0.6649564387234618	0.9046543055862271	Not Significant
cg16008457	C7orf28B	0.025979211577236434	0.026070118262945943	9.090668570950824e-5	0.6858147657400155	0.9123137732404738	Not Significant	-9.090668570950824e-5	0.6858147657400155	0.9123137732404738	Not Significant
cg16008476	ZIM2	0.485545077366384	0.4794403267052892	-0.006104750661094838	0.7314613628558791	0.9268976561003739	Not Significant	0.006104750661094838	0.7314613628558791	0.9268976561003739	Not Significant
cg16008609	VASH2	0.07795112865508128	0.0748743500442456	-0.003076778610835676	0.680576921506824	0.9103161789311558	Not Significant	0.003076778610835676	0.680576921506824	0.9103161789311558	Not Significant
cg16008616		0.1970466287549645	0.18382089832017637	-0.013225730434788141	0.7857492128096013	0.944304685419548	Not Significant	0.013225730434788141	0.7857492128096013	0.944304685419548	Not Significant
cg16008631	RPH3AL	0.954292822112751	0.9552283592446958	9.355371319448302e-4	0.6372065942526267	0.8939729326018288	Not Significant	-9.355371319448302e-4	0.6372065942526267	0.8939729326018288	Not Significant
cg16008918	CNOT6L	0.06523012359354839	0.05971982404163911	-0.005510299551909285	0.9607360952737725	0.9908750312193939	Not Significant	0.005510299551909285	0.9607360952737725	0.9908750312193939	Not Significant
cg16008945	DCLRE1C	0.07692527531995232	0.059110869890649315	-0.017814405429303	0.05221343667336216	0.3815149329832441	Not Significant	0.017814405429303	0.05221343667336216	0.3815149329832441	Not Significant
cg16008966		0.49428159639078295	0.5063823067790116	0.012100710388228686	0.27468690646984134	0.6933756754551954	Not Significant	-0.012100710388228686	0.27468690646984134	0.6933756754551954	Not Significant
cg16009120	CLEC4E	0.5275228219373809	0.5088406455513418	-0.018682176386039084	0.5744525862134646	0.8683374360515432	Not Significant	0.018682176386039084	0.5744525862134646	0.8683374360515432	Not Significant
cg16009129	RFX2	0.8989625113954784	0.8977708917575349	-0.001191619637943564	0.24862660638852702	0.6717771188672433	Not Significant	0.001191619637943564	0.24862660638852702	0.6717771188672433	Not Significant
cg16009289	GLO1	0.0559512071762683	0.057500450060010186	0.0015492428837418845	0.28164283296483145	0.6992433858266424	Not Significant	-0.0015492428837418845	0.28164283296483145	0.6992433858266424	Not Significant
cg16009311	EXT1	0.6967696707753437	0.6664745671442942	-0.03029510363104948	0.016940057598446932	0.23697046154709636	Not Significant	0.03029510363104948	0.016940057598446932	0.23697046154709636	Not Significant
cg16009407	ABLIM2	0.45229100077386525	0.4145747539314028	-0.03771624684246244	0.24282242124093248	0.6671145378527242	Not Significant	0.03771624684246244	0.24282242124093248	0.6671145378527242	Not Significant
cg16009558	GRIK2	0.3653628078743194	0.3092255662136129	-0.056137241660706494	0.0126963912151156	0.2084530045755119	Not Significant	0.056137241660706494	0.0126963912151156	0.2084530045755119	Not Significant
cg16009633	PREX2	0.4934869110034125	0.43321905440914543	-0.06026785659426709	0.00820705430659843	0.17071538536585826	Not Significant	0.06026785659426709	0.00820705430659843	0.17071538536585826	Not Significant
cg16009734	DNAJC6	0.14600275347555625	0.15687307762446404	0.01087032414890779	0.9561880986675526	0.9899279266485725	Not Significant	-0.01087032414890779	0.9561880986675526	0.9899279266485725	Not Significant
cg16009741	SH2D4B	0.87809366671794	0.8652754959958819	-0.012818170722058042	0.35033439844223513	0.749313132627808	Not Significant	0.012818170722058042	0.35033439844223513	0.749313132627808	Not Significant
cg16009764	PSMB8	0.9506632720314604	0.9519714086256973	0.0013081365942368972	0.8848405562701831	0.9716633010449381	Not Significant	-0.0013081365942368972	0.8848405562701831	0.9716633010449381	Not Significant
cg16009787	MOV10	0.06637803840245683	0.06725791392671271	8.79875524255877e-4	0.6270539782735645	0.8899649823785686	Not Significant	-8.79875524255877e-4	0.6270539782735645	0.8899649823785686	Not Significant
cg16009877	WIF1	0.4719988796259656	0.4549295598067871	-0.017069319819178475	0.4524776315987177	0.810271410525753	Not Significant	0.017069319819178475	0.4524776315987177	0.810271410525753	Not Significant
cg16009970	YBX2	0.11319289794946218	0.12760088515872528	0.014407987209263104	0.28548692387492125	0.7021073594750518	Not Significant	-0.014407987209263104	0.28548692387492125	0.7021073594750518	Not Significant
cg16010163		0.943134388214314	0.9455697329127193	0.0024353446984053395	0.5999966725701595	0.8791363103871328	Not Significant	-0.0024353446984053395	0.5999966725701595	0.8791363103871328	Not Significant
cg16010178	EPN3	0.15242263623439276	0.16542368036678307	0.01300104413239031	0.12662346149976497	0.5326942054590899	Not Significant	-0.01300104413239031	0.12662346149976497	0.5326942054590899	Not Significant
cg16010207	PDE4DIP	0.5744890915666279	0.5698150011884922	-0.004674090378135709	0.8983766474232585	0.9754057202207959	Not Significant	0.004674090378135709	0.8983766474232585	0.9754057202207959	Not Significant
cg16010214		0.06166276545832667	0.056302480008101424	-0.005360285450225245	0.1795799540496242	0.6021904067237267	Not Significant	0.005360285450225245	0.1795799540496242	0.6021904067237267	Not Significant
cg16010261	LDB3	0.8473466203737744	0.8444728725304155	-0.0028737478433589203	0.9880457361097551	0.9972751573362943	Not Significant	0.0028737478433589203	0.9880457361097551	0.9972751573362943	Not Significant
cg16010370	TKT	0.05282179281006466	0.054404150909356776	0.0015823580992921152	0.4777604371447	0.8233990082862097	Not Significant	-0.0015823580992921152	0.4777604371447	0.8233990082862097	Not Significant
cg16010385	MEX3D	0.9827343313741387	0.9844095288190439	0.0016751974449051854	0.8702144146256081	0.9678976047367525	Not Significant	-0.0016751974449051854	0.8702144146256081	0.9678976047367525	Not Significant
cg16010433	HCN2	0.11108557467789966	0.12075321638113377	0.009667641703234114	0.06247811117897071	0.40955262009248283	Not Significant	-0.009667641703234114	0.06247811117897071	0.40955262009248283	Not Significant
cg16010467	MRGPRX4	0.7897605773094755	0.7738892292170468	-0.015871348092428628	0.3032228338919967	0.7158372598462943	Not Significant	0.015871348092428628	0.3032228338919967	0.7158372598462943	Not Significant
cg16010596	LEMD2	0.16967781871149284	0.16261227432860376	-0.0070655443828890885	0.7901415785839757	0.9456015632284712	Not Significant	0.0070655443828890885	0.7901415785839757	0.9456015632284712	Not Significant
cg16010628	PRPH	0.19814172011221912	0.20838200202225696	0.01024028191003784	0.27343490634055906	0.6925338336255645	Not Significant	-0.01024028191003784	0.27343490634055906	0.6925338336255645	Not Significant
cg16010664	EID2B	0.06567570670217436	0.061266639923286	-0.00440906677888836	0.7357592848801029	0.9283226012875618	Not Significant	0.00440906677888836	0.7357592848801029	0.9283226012875618	Not Significant
cg16010707	TMTC2	0.02819979251593578	0.027583319662142815	-6.164728537929667e-4	0.7901415785839757	0.9456015632284712	Not Significant	6.164728537929667e-4	0.7901415785839757	0.9456015632284712	Not Significant
cg16010717	SPTA1	0.6059948588984999	0.6408468341392317	0.0348519752407318	0.22109849419226738	0.6464515259794995	Not Significant	-0.0348519752407318	0.22109849419226738	0.6464515259794995	Not Significant
cg16010723	RPAP2;GLMN	0.024848791322057223	0.02429434543163576	-5.544458904214629e-4	0.7346840226380954	0.9279594936234626	Not Significant	5.544458904214629e-4	0.7346840226380954	0.9279594936234626	Not Significant
cg16010809	MIR181B1;MIR181A1	0.9145431670218418	0.8830127068925138	-0.03153046012932803	4.6845232897286735e-4	0.04491904035013602	Not Significant	0.03153046012932803	4.6845232897286735e-4	0.04491904035013602	Not Significant
cg16010827	CAMSAP1L1	0.0430269325378755	0.04458329479703868	0.0015563622591631826	0.36148632985383433	0.7569127526902462	Not Significant	-0.0015563622591631826	0.36148632985383433	0.7569127526902462	Not Significant
cg16011258	NECAP2	0.0182496339627941	0.01688741105753733	-0.0013622229052567686	0.0643070910783166	0.41440860785672673	Not Significant	0.0013622229052567686	0.0643070910783166	0.41440860785672673	Not Significant
cg16011371	DAB1	0.90191952675414655	0.8933278349760321	-0.008591691778114474	0.2939369820949421	0.7083154298703572	Not Significant	0.008591691778114474	0.2939369820949421	0.7083154298703572	Not Significant
cg16011480	C10orf131	0.1357770409876291	0.14224292825827395	0.006465887270644843	0.8961184688323277	0.9747784272029743	Not Significant	-0.006465887270644843	0.8961184688323277	0.9747784272029743	Not Significant
cg16011496		0.4853829154805132	0.4894414379754938	0.004058522494980565	0.6412869258985983	0.8955833570440194	Not Significant	-0.004058522494980565	0.6412869258985983	0.8955833570440194	Not Significant
cg16011583	C17orf82	0.038692699375247545	0.03483000058107925	-0.0038626987941682983	0.42382247398163686	0.7934662917860938	Not Significant	0.0038626987941682983	0.42382247398163686	0.7934662917860938	Not Significant
cg16011604	DAZL	0.9728803011950197	0.9730889745494595	2.086733544398589e-4	0.8679680451300336	0.9672565789470288	Not Significant	-2.086733544398589e-4	0.8679680451300336	0.9672565789470288	Not Significant
cg16011679	C1orf52	0.024120382267210343	0.024360796705543475	2.404144383331315e-4	0.9982921854237866	0.99951647180671	Not Significant	-2.404144383331315e-4	0.9982921854237866	0.99951647180671	Not Significant
cg16011762	RNF220	0.7873523463798708	0.7825012566399029	-0.004851089739967951	0.5793247533700434	0.87066930895054	Not Significant	0.004851089739967951	0.5793247533700434	0.87066930895054	Not Significant
cg16011800	HIC1	0.05487179394129398	0.022631373031279583	-0.0322404209100144	0.12139189157220286	0.5248382416755293	Not Significant	0.0322404209100144	0.12139189157220286	0.5248382416755293	Not Significant
cg16011907	PRDM16	0.8654128876836625	0.8942061058760349	0.02879321819237235	0.5930689899865025	0.8763148614072532	Not Significant	-0.02879321819237235	0.5930689899865025	0.8763148614072532	Not Significant
cg16012041	PDGFRA	0.19939798132701958	0.16285493303329754	-0.03654304829372204	0.6109563443460121	0.8835147045414657	Not Significant	0.03654304829372204	0.6109563443460121	0.8835147045414657	Not Significant
cg16012111	FKBP5	0.047959267134147485	0.04795225993113394	-7.007203013546792e-6	0.8232878832778707	0.9551350662024803	Not Significant	7.007203013546792e-6	0.8232878832778707	0.9551350662024803	Not Significant
cg16012162		0.46603336689349517	0.4798102516092422	0.013776884715747006	0.583236397869602	0.8722835866093297	Not Significant	-0.013776884715747006	0.583236397869602	0.8722835866093297	Not Significant
cg16012478	TRRAP	0.7745640615205319	0.7720840519493991	-0.002480009571132813	0.6361882211928295	0.8934942238156122	Not Significant	0.002480009571132813	0.6361882211928295	0.8934942238156122	Not Significant
cg16012489		0.8997323366190185	0.9044932836308572	0.004760947011838712	0.7122265635928943	0.9204775027564274	Not Significant	-0.004760947011838712	0.7122265635928943	0.9204775027564274	Not Significant
cg16012536	TRIM26	0.9760259978810578	0.9764659000014607	4.399021204029019e-4	0.35998667849936766	0.7558124843582597	Not Significant	-4.399021204029019e-4	0.35998667849936766	0.7558124843582597	Not Significant
cg16012690	CREB3L1	0.5839070053976426	0.564696469009628	-0.01921053638801462	0.1252115095367359	0.530518347186443	Not Significant	0.01921053638801462	0.1252115095367359	0.530518347186443	Not Significant
cg16012719		0.18705913020126963	0.19029771662669878	0.003238586425429152	0.43970281589686	0.8028957991611259	Not Significant	-0.003238586425429152	0.43970281589686	0.8028957991611259	Not Significant
cg16012919	NUMB	0.03255984870375353	0.032644821240395507	8.497253664197651e-5	0.809987921916681	0.9514016900115342	Not Significant	-8.497253664197651e-5	0.809987921916681	0.9514016900115342	Not Significant
cg16013006	HSPBP1	0.08998188425458345	0.09885277434569852	0.008870890091115066	0.09917951366034317	0.4876292471949048	Not Significant	-0.008870890091115066	0.09917951366034317	0.4876292471949048	Not Significant
cg16013223	XKR4	0.9154914239060311	0.9105243896302428	-0.004967034275788262	0.3510710012185704	0.749728946092197	Not Significant	0.004967034275788262	0.3510710012185704	0.749728946092197	Not Significant
cg16013246	SNHG3-RCC1;SNHG3	0.04260076899954981	0.04343016338674399	8.293943871941836e-4	0.4321383567967974	0.7985897738935909	Not Significant	-8.293943871941836e-4	0.4321383567967974	0.7985897738935909	Not Significant
cg16013309		0.5695691925660777	0.5680554330915631	-0.0015137594745145977	0.9334724543831328	0.9845868612475496	Not Significant	0.0015137594745145977	0.9334724543831328	0.9845868612475496	Not Significant
cg16013349		0.06114790355147522	0.06913884509831882	0.007990941546843593	0.7186185515936434	0.9227744314477428	Not Significant	-0.007990941546843593	0.7186185515936434	0.9227744314477428	Not Significant
cg16013454	ARID5B	0.16277985809420234	0.1778066758290724	0.015026817734870052	0.004308836936765424	0.12605627091506316	Not Significant	-0.015026817734870052	0.004308836936765424	0.12605627091506316	Not Significant
cg16013485	PRICKLE4;TOMM6	0.011954149726084598	0.011034047785300701	-9.201019407838965e-4	0.5513402745815636	0.858265693075543	Not Significant	9.201019407838965e-4	0.5513402745815636	0.858265693075543	Not Significant
cg16013543	ATP8B2	0.3248566118939997	0.3185038346182108	-0.006352777275788923	0.9721113551107066	0.9934202731221764	Not Significant	0.006352777275788923	0.9721113551107066	0.9934202731221764	Not Significant
cg16013618	SNHG3-RCC1;SNHG3	0.034174850621641356	0.033819152131270076	-3.556984903712798e-4	0.9641479395937702	0.9917135488572062	Not Significant	3.556984903712798e-4	0.9641479395937702	0.9917135488572062	Not Significant
cg16013670	OPN3	0.5798971924488526	0.5661983743613902	-0.013698818087462428	0.6351705353015419	0.8930824757669685	Not Significant	0.013698818087462428	0.6351705353015419	0.8930824757669685	Not Significant
cg16013720		0.7130435987866465	0.7051608689862593	-0.007882729800387178	0.866845258833119	0.9669629290683637	Not Significant	0.007882729800387178	0.866845258833119	0.9669629290683637	Not Significant
cg16013919	PTPRN2	0.7819841829741975	0.7668386793978026	-0.015145503576394881	0.4672059543169616	0.8181376789402943	Not Significant	0.015145503576394881	0.4672059543169616	0.8181376789402943	Not Significant
cg16013925		0.04815940655665027	0.04528239423345884	-0.00287701232319143	0.7271718514242643	0.9253453061215642	Not Significant	0.00287701232319143	0.7271718514242643	0.9253453061215642	Not Significant
cg16014000	PCDHA7;PCDHAC1;PCDHA12;PCDHA6;PCDHA10;PCDHA4;PCDHA11;PCDHA8;PCDHA1;PCDHA2;PCDHA9;PCDHA13;PCDHA5;PCDHA3	0.41512410521757764	0.3303194337399938	-0.08480467147758386	0.0016010961958626115	0.07901756599128043	Not Significant	0.08480467147758386	0.0016010961958626115	0.07901756599128043	Not Significant
cg16014085	ZNF48	0.6190698142349095	0.6049925986630823	-0.014077215571827173	0.40184258423881836	0.7811125294864438	Not Significant	0.014077215571827173	0.40184258423881836	0.7811125294864438	Not Significant
cg16014122	TREX1;ATRIP	0.9580482108304444	0.957631374835339	-4.168359951054468e-4	0.7595426240946628	0.9362883466328624	Not Significant	4.168359951054468e-4	0.7595426240946628	0.9362883466328624	Not Significant
cg16014136	GTPBP10	0.06641841297879385	0.0708882005614873	0.004469787582693452	0.03996609936011093	0.3421018863199262	Not Significant	-0.004469787582693452	0.03996609936011093	0.3421018863199262	Not Significant
cg16014168	FOXN4	0.04466309653688397	0.045431881405672746	7.687848687887786e-4	0.2382481640907182	0.6629216467635338	Not Significant	-7.687848687887786e-4	0.2382481640907182	0.6629216467635338	Not Significant
cg16014213		0.8495559468514691	0.8426661711679697	-0.006889775683499355	0.7967426050817988	0.9475399504430665	Not Significant	0.006889775683499355	0.7967426050817988	0.9475399504430665	Not Significant
cg16014422	ABHD4	0.09403566058795682	0.0952348510140053	0.001199190426048491	0.8556325346364166	0.9637706399051326	Not Significant	-0.001199190426048491	0.8556325346364166	0.9637706399051326	Not Significant
cg16014492	BANP	0.8047839786158766	0.798252139164716	-0.006531839451160537	0.39387864868422606	0.7764421129328798	Not Significant	0.006531839451160537	0.39387864868422606	0.7764421129328798	Not Significant
cg16014606	MRVI1	0.7638859323712033	0.7248209923970946	-0.03906493997410865	0.0213132462231739	0.2620577507778383	Not Significant	0.03906493997410865	0.0213132462231739	0.2620577507778383	Not Significant
cg16014699	SLC7A9	0.9270688479918571	0.925252795393616	-0.0018160525982410247	0.17364017342952975	0.5949977215356862	Not Significant	0.0018160525982410247	0.17364017342952975	0.5949977215356862	Not Significant
cg16014725		0.8794278190481172	0.8614524292275886	-0.017975389820528598	0.05914074548303412	0.4013522890289916	Not Significant	0.017975389820528598	0.05914074548303412	0.4013522890289916	Not Significant
cg16014770	AMN1	0.07917040499980052	0.05603642885873813	-0.02313397614106239	0.8578728243216209	0.9644474152047129	Not Significant	0.02313397614106239	0.8578728243216209	0.9644474152047129	Not Significant
cg16014773	TNRC18	0.022402667952294314	0.020304999650880288	-0.002097668301414026	0.5930689899865025	0.8763148614072532	Not Significant	0.002097668301414026	0.5930689899865025	0.8763148614072532	Not Significant
cg16014906	STK32C	0.5797952583083229	0.5903260768654657	0.010530818557142774	0.8344102661768078	0.9581399566547202	Not Significant	-0.010530818557142774	0.8344102661768078	0.9581399566547202	Not Significant
cg16014987	PLA1A	0.8733041329366794	0.8461217355108447	-0.027182397425834726	0.6474277627829779	0.8978917656686247	Not Significant	0.027182397425834726	0.6474277627829779	0.8978917656686247	Not Significant
cg16014989	ROBLD3;UBQLN4	0.014167639453891875	0.014295700580739795	1.2806112684791982e-4	0.8578728243216209	0.9644474152047129	Not Significant	-1.2806112684791982e-4	0.8578728243216209	0.9644474152047129	Not Significant
cg16015113	KIAA0319L;NCDN	0.42995748852443433	0.38615789598291844	-0.043799592541515886	0.09263394745922064	0.4760592422252864	Not Significant	0.043799592541515886	0.09263394745922064	0.4760592422252864	Not Significant
cg16015205	SH3BGRL3	0.019602110965268756	0.017837398859256167	-0.0017647121060125892	0.06575999563763084	0.4179850551316265	Not Significant	0.0017647121060125892	0.06575999563763084	0.4179850551316265	Not Significant
cg16015276		0.287705206837437	0.1925539756370217	-0.0951512312004153	0.014770836234607797	0.22305421047877552	Not Significant	0.0951512312004153	0.014770836234607797	0.22305421047877552	Not Significant
cg16015285		0.707687020068185	0.6778314781814595	-0.029855541886725456	0.06555079594267077	0.41764001826701846	Not Significant	0.029855541886725456	0.06555079594267077	0.41764001826701846	Not Significant
cg16015295	RPTOR	0.521633307773428	0.49381042126818425	-0.027822886505243727	0.29066731713706223	0.7061122706286204	Not Significant	0.027822886505243727	0.29066731713706223	0.7061122706286204	Not Significant
cg16015395	POLR3A	0.07781589423276425	0.07686800389449558	-9.478903382686699e-4	0.928935224333387	0.9835218121782214	Not Significant	9.478903382686699e-4	0.928935224333387	0.9835218121782214	Not Significant
cg16015423	SYDE1	0.2173978917516466	0.17295589003547532	-0.04444200171617127	0.11175833749921138	0.5098032036010247	Not Significant	0.04444200171617127	0.11175833749921138	0.5098032036010247	Not Significant
cg16015474	RGL2	0.8178134695383712	0.8034926969587752	-0.014320772579595964	0.019682023832294473	0.2531826738766105	Not Significant	0.014320772579595964	0.019682023832294473	0.2531826738766105	Not Significant
cg16015499	TAGLN2	0.8894481627375057	0.9076270722971016	0.01817890955959589	0.17636311182775397	0.5983587619585882	Not Significant	-0.01817890955959589	0.17636311182775397	0.5983587619585882	Not Significant
cg16015593		0.350737370489795	0.43613268946791195	0.08539531897811697	0.001250715734323756	0.07049969281571532	Not Significant	-0.08539531897811697	0.001250715734323756	0.07049969281571532	Not Significant
cg16015712	ZYG11A	0.5468527220693132	0.45841872591425203	-0.0884339961550612	0.002376038402229695	0.09523748491880799	Not Significant	0.0884339961550612	0.002376038402229695	0.09523748491880799	Not Significant
cg16015924	MAN2B1	0.9338186729716367	0.9321771078538764	-0.0016415651177602575	0.4857610941192096	0.8275734263233807	Not Significant	0.0016415651177602575	0.4857610941192096	0.8275734263233807	Not Significant
cg16015966	DPY19L3	0.022451352359625285	0.022303829532960697	-1.475228266645881e-4	0.5028867809076866	0.835942112204259	Not Significant	1.475228266645881e-4	0.5028867809076866	0.835942112204259	Not Significant
cg16016034		0.649734400993036	0.6531362664345292	0.0034018654414931238	0.9493688234721107	0.9883070631155844	Not Significant	-0.0034018654414931238	0.9493688234721107	0.9883070631155844	Not Significant
cg16016036	TPO	0.8802649794678586	0.8611218120425795	-0.019143167425279106	0.24745807471881298	0.6707089825285918	Not Significant	0.019143167425279106	0.24745807471881298	0.6707089825285918	Not Significant
cg16016063		0.7982553708954088	0.7915133683825998	-0.006742002512808987	0.26661868831240426	0.6870605753797394	Not Significant	0.006742002512808987	0.26661868831240426	0.6870605753797394	Not Significant
cg16016104	ZNF516	0.9390264730142662	0.9434385327234648	0.004412059709198557	0.02306097644808685	0.2708475761727585	Not Significant	-0.004412059709198557	0.02306097644808685	0.2708475761727585	Not Significant
cg16016165	EFCAB5;SSH2	0.04100278800522463	0.04156268566908216	5.598976638575281e-4	0.9846306076718239	0.9965418478319368	Not Significant	-5.598976638575281e-4	0.9846306076718239	0.9965418478319368	Not Significant
cg16016270	KLHL14	0.0855267601117201	0.06877311263452877	-0.016753647477191325	0.43297511142705597	0.7990012876673583	Not Significant	0.016753647477191325	0.43297511142705597	0.7990012876673583	Not Significant
cg16016281		0.26467304040163386	0.28208940076261685	0.017416360360982985	0.3766975613682031	0.7661426656955196	Not Significant	-0.017416360360982985	0.3766975613682031	0.7661426656955196	Not Significant
cg16016319	TRIM63	0.602290079976666	0.5629312457226813	-0.039358834253984676	0.1245101509916861	0.5295404992766488	Not Significant	0.039358834253984676	0.1245101509916861	0.5295404992766488	Not Significant
cg16016431	PHRF1	0.876771082434919	0.8650763307813109	-0.011694751653608115	0.03237770013780584	0.312922083675241	Not Significant	0.011694751653608115	0.03237770013780584	0.312922083675241	Not Significant
cg16016465		0.637536356325067	0.6450063143265291	0.007469958001462107	0.9380118467948748	0.9856516824995029	Not Significant	-0.007469958001462107	0.9380118467948748	0.9856516824995029	Not Significant
cg16016506	PTH1R	0.9040568433725077	0.8992889928519205	-0.004767850520587147	0.8825876959946687	0.9710732119963539	Not Significant	0.004767850520587147	0.8825876959946687	0.9710732119963539	Not Significant
cg16016616	INTS7;DTL	0.023670262681531138	0.023779817048461015	1.0955436692987666e-4	0.7016182374605158	0.9174783601048851	Not Significant	-1.0955436692987666e-4	0.7016182374605158	0.9174783601048851	Not Significant
cg16016640		0.4677873181943187	0.4506585970395598	-0.017128721154758886	0.326577790463532	0.7322460748539432	Not Significant	0.017128721154758886	0.326577790463532	0.7322460748539432	Not Significant
cg16016641	C20orf4	0.10530005703171197	0.10396888822162767	-0.0013311688100842989	0.8077764753809501	0.9508069053774935	Not Significant	0.0013311688100842989	0.8077764753809501	0.9508069053774935	Not Significant
cg16016716	SLC12A7	0.8535954806044125	0.8449031929370143	-0.008692287667398158	0.051868478235452965	0.3806495381624207	Not Significant	0.008692287667398158	0.051868478235452965	0.3806495381624207	Not Significant
cg16016951	DUT	0.06247260893874228	0.06224345154759972	-2.291573911425565e-4	0.6691080481215446	0.9062555227151086	Not Significant	2.291573911425565e-4	0.6691080481215446	0.9062555227151086	Not Significant
cg16016960	MATN2	0.37091326293604554	0.3908783058229488	0.01996504288690326	0.2653920459351619	0.686046182898478	Not Significant	-0.01996504288690326	0.2653920459351619	0.686046182898478	Not Significant
cg16016993	AP2A2	0.8753680174062035	0.8795564844560756	0.00418846704987208	0.323071804743986	0.7297073724964807	Not Significant	-0.00418846704987208	0.323071804743986	0.7297073724964807	Not Significant
cg16017089	ARHGEF17	0.2775087815561873	0.2758348728344989	-0.0016739087216883775	0.663920133625443	0.9044561101729209	Not Significant	0.0016739087216883775	0.663920133625443	0.9044561101729209	Not Significant
cg16017144	HRNBP3	0.46350995286164803	0.3760730836155877	-0.08743686924606031	0.002921197393016952	0.10492314964848418	Not Significant	0.08743686924606031	0.002921197393016952	0.10492314964848418	Not Significant
cg16017165	DPH1	0.0426913075132084	0.04466044829004499	0.0019691407768365962	0.10425075782846782	0.49657422343455115	Not Significant	-0.0019691407768365962	0.10425075782846782	0.49657422343455115	Not Significant
cg16017287	SYNE1	0.8787362290670736	0.8887647435644187	0.010028514497345098	0.531499285538966	0.8495024984402154	Not Significant	-0.010028514497345098	0.531499285538966	0.8495024984402154	Not Significant
cg16017303		0.6892362570675565	0.6922647338799421	0.0030284768123856054	0.722890873599003	0.9239703252426086	Not Significant	-0.0030284768123856054	0.722890873599003	0.9239703252426086	Not Significant
cg16017313	UBE3B	0.8977185608919289	0.8993028262325677	0.001584265340638824	0.8466831812174168	0.9613332783322744	Not Significant	-0.001584265340638824	0.8466831812174168	0.9613332783322744	Not Significant
cg16017358	HAT1	0.043821295741962314	0.04626189027342616	0.0024405945314638425	0.9221337545669878	0.9816374937009735	Not Significant	-0.0024405945314638425	0.9221337545669878	0.9816374937009735	Not Significant
cg16017414		0.5844674825663363	0.5618191855458607	-0.02264829702047555	0.4380152879412198	0.8019127473483447	Not Significant	0.02264829702047555	0.4380152879412198	0.8019127473483447	Not Significant
cg16017420		0.5596119338266852	0.5367470570961451	-0.02286487673054005	0.4002421144651506	0.7802315352815671	Not Significant	0.02286487673054005	0.4002421144651506	0.7802315352815671	Not Significant
cg16017429	SLC12A7	0.983954784043817	0.9840502012148625	9.541717104555314e-5	0.9482326245066007	0.9880575140742575	Not Significant	-9.541717104555314e-5	0.9482326245066007	0.9880575140742575	Not Significant
cg16017677	MYL6B;MYL6	0.049973100692712706	0.0512398962483753	0.0012667955556625934	0.40747439338581704	0.7843779507051011	Not Significant	-0.0012667955556625934	0.40747439338581704	0.7843779507051011	Not Significant
cg16017800	ARID1B	0.8938433596068597	0.8784948321463827	-0.01534852746047699	0.01865609826408818	0.2476099156548852	Not Significant	0.01534852746047699	0.01865609826408818	0.2476099156548852	Not Significant
cg16017889		0.3191874026801847	0.3745780430164437	0.05539064033625901	0.0458229027653127	0.36136331866131555	Not Significant	-0.05539064033625901	0.0458229027653127	0.36136331866131555	Not Significant
cg16017904	PADI6	0.37037138333048064	0.3709038647369204	5.324814064397443e-4	0.6868641585124512	0.912763593556945	Not Significant	-5.324814064397443e-4	0.6868641585124512	0.912763593556945	Not Significant
cg16017979	STAU2	0.7168849017632688	0.6870937539816137	-0.029791147781655147	0.4107135896845169	0.7861669323338665	Not Significant	0.029791147781655147	0.4107135896845169	0.7861669323338665	Not Significant
cg16018002	NEDD9	0.7797471736783704	0.7638765730545299	-0.015870600623840492	0.46983239018341366	0.819375076351599	Not Significant	0.015870600623840492	0.46983239018341366	0.819375076351599	Not Significant
cg16018124		0.47526585560703805	0.47887741858546035	0.0036115629784223002	0.9584619279646485	0.9903666990978319	Not Significant	-0.0036115629784223002	0.9584619279646485	0.9903666990978319	Not Significant
cg16018130	CYB5R4	0.016190828965642327	0.015290571463497816	-9.002575021445115e-4	0.9459605446601446	0.9874555435925852	Not Significant	9.002575021445115e-4	0.9459605446601446	0.9874555435925852	Not Significant
cg16018152	SAR1A	0.014565190788835971	0.01447167686573295	-9.351392310302103e-5	0.9425532546420465	0.9866968473689366	Not Significant	9.351392310302103e-5	0.9425532546420465	0.9866968473689366	Not Significant
cg16018154	RPTOR	0.898396444537567	0.8871264346448985	-0.011270009892668464	0.02456568633653217	0.27837322587846736	Not Significant	0.011270009892668464	0.02456568633653217	0.27837322587846736	Not Significant
cg16018184	ECH1	0.053362472899576435	0.028986907968246062	-0.024375564931330373	0.38522956569773625	0.7714452314669176	Not Significant	0.024375564931330373	0.38522956569773625	0.7714452314669176	Not Significant
cg16018211	ZNF350	0.26775549539699545	0.2635102843581681	-0.004245211038827357	0.42630735804789627	0.795032162423091	Not Significant	0.004245211038827357	0.42630735804789627	0.795032162423091	Not Significant
cg16018302	ADAM12	0.8727433881804096	0.877820196122714	0.005076807942304362	0.7956414098052464	0.9472524610893899	Not Significant	-0.005076807942304362	0.7956414098052464	0.9472524610893899	Not Significant
cg16018455	XCL2	0.8133363294370369	0.8029251900904913	-0.010411139346545584	0.12697837905108642	0.53319365493655	Not Significant	0.010411139346545584	0.12697837905108642	0.53319365493655	Not Significant
cg16018474		0.510462505088249	0.443139995834654	-0.06732250925359495	0.06389687681470677	0.41346446349833155	Not Significant	0.06732250925359495	0.06389687681470677	0.41346446349833155	Not Significant
cg16018754	FTSJD2	0.8962816719523173	0.8927267048487016	-0.0035549671036156916	0.19386127604756295	0.6180467227144513	Not Significant	0.0035549671036156916	0.19386127604756295	0.6180467227144513	Not Significant
cg16018921	PALLD	0.5332989618891196	0.4783216255245515	-0.05497733636456814	0.06853001366082448	0.42471381045455087	Not Significant	0.05497733636456814	0.06853001366082448	0.42471381045455087	Not Significant
cg16018972		0.8971148292845283	0.9315662138554286	0.034451384570900245	0.41969988264047864	0.7911951178520542	Not Significant	-0.034451384570900245	0.41969988264047864	0.7911951178520542	Not Significant
cg16018995		0.8009364709730202	0.7848856270948477	-0.01605084387817257	0.3422965540633701	0.7435762276639869	Not Significant	0.01605084387817257	0.3422965540633701	0.7435762276639869	Not Significant
cg16019142		0.46567880442247744	0.3972064721656505	-0.06847233225682692	0.028342443752200002	0.2957861221963868	Not Significant	0.06847233225682692	0.028342443752200002	0.2957861221963868	Not Significant
cg16019273	EIF2C4	0.4958873677594116	0.49803229988683845	0.002144932127426835	0.9630105821199095	0.9914907627569968	Not Significant	-0.002144932127426835	0.9630105821199095	0.9914907627569968	Not Significant
cg16019434		0.7153445448137877	0.6764804526525872	-0.03886409216120057	0.027229633225681327	0.2907144844096068	Not Significant	0.03886409216120057	0.027229633225681327	0.2907144844096068	Not Significant
cg16019436	PROZ	0.8818065040380456	0.8857893082884529	0.0039828042504073125	0.41641884624112363	0.7895618218978546	Not Significant	-0.0039828042504073125	0.41641884624112363	0.7895618218978546	Not Significant
cg16019477	CDRT15	0.9172177809266503	0.918725712780959	0.0015079318543087528	0.4893400753423452	0.8293797921839233	Not Significant	-0.0015079318543087528	0.4893400753423452	0.8293797921839233	Not Significant
cg16019558	FIG4	0.8833871313694913	0.8735745843442874	-0.009812547025203955	0.09291113871485347	0.4764644112292606	Not Significant	0.009812547025203955	0.09291113871485347	0.4764644112292606	Not Significant
cg16019612	PALM	0.6344310718746669	0.6221736761313593	-0.012257395743307531	0.5324358229550616	0.8497960200854106	Not Significant	0.012257395743307531	0.5324358229550616	0.8497960200854106	Not Significant
cg16019620	MEP1A	0.3456584605334934	0.3903255993753278	0.044667138841834375	0.11402658440774882	0.5135115491130888	Not Significant	-0.044667138841834375	0.11402658440774882	0.5135115491130888	Not Significant
cg16019700	SOCS2	0.891563930553219	0.8859292580337443	-0.005634672519474693	0.5628391823357433	0.8635245863239074	Not Significant	0.005634672519474693	0.5628391823357433	0.8635245863239074	Not Significant
cg16019782	THNSL1;ENKUR	0.020786149374936214	0.02027768742820816	-5.084619467280553e-4	0.6628844708596083	0.9040838291642866	Not Significant	5.084619467280553e-4	0.6628844708596083	0.9040838291642866	Not Significant
cg16019809	NKX1-2	0.29040834246118863	0.3100701500046876	0.019661807543498944	0.6443543105770255	0.8967856458935538	Not Significant	-0.019661807543498944	0.6443543105770255	0.8967856458935538	Not Significant
cg16019856	ZNF430	0.11675660899468689	0.1063231506616731	-0.01043345833301379	0.13951218832119391	0.5510650557793751	Not Significant	0.01043345833301379	0.13951218832119391	0.5510650557793751	Not Significant
cg16019898	TAF7	0.08608018473499829	0.06533743229113582	-0.020742752443862464	0.7934402420210536	0.9466529611145862	Not Significant	0.020742752443862464	0.7934402420210536	0.9466529611145862	Not Significant
cg16020022	TIMM17A	0.8834323639004519	0.8684949490787487	-0.014937414821703188	0.14415639010017597	0.5578087029380445	Not Significant	0.014937414821703188	0.14415639010017597	0.5578087029380445	Not Significant
cg16020069	C1orf92	0.03720899483567471	0.03191406902355648	-0.005294925812118233	0.6402658203135978	0.8951581592666991	Not Significant	0.005294925812118233	0.6402658203135978	0.8951581592666991	Not Significant
cg16020118	WDR88	0.8504363378379768	0.8407529300210065	-0.009683407816970302	0.11867168721849945	0.5204512847220495	Not Significant	0.009683407816970302	0.11867168721849945	0.5204512847220495	Not Significant
cg16020210		0.8714987173582998	0.8776649344052239	0.006166217046924105	0.7693395670776982	0.9395227855376774	Not Significant	-0.006166217046924105	0.7693395670776982	0.9395227855376774	Not Significant
cg16020249	AHDC1	0.06123148089930482	0.04859921471686846	-0.01263226618243636	0.010620009632978147	0.19189193450868094	Not Significant	0.01263226618243636	0.010620009632978147	0.19189193450868094	Not Significant
cg16020279	C21orf29	0.9262628967036335	0.9253067517138218	-9.561449898116692e-4	0.9595989705222072	0.9906210586969476	Not Significant	9.561449898116692e-4	0.9595989705222072	0.9906210586969476	Not Significant
cg16020346	C1orf187	0.8288429103619909	0.787052451974093	-0.041790458387897855	0.00524102493035344	0.13840553299339498	Not Significant	0.041790458387897855	0.00524102493035344	0.13840553299339498	Not Significant
cg16020410	UAP1	0.04687623223486093	0.04689420319218838	1.797095732744558e-5	0.3279870803808801	0.7334136519328304	Not Significant	-1.797095732744558e-5	0.3279870803808801	0.7334136519328304	Not Significant
cg16020436	ZC3H11A	0.8779052392475233	0.8666412191714564	-0.01126402007606686	0.07412647695879386	0.4378130825780314	Not Significant	0.01126402007606686	0.07412647695879386	0.4378130825780314	Not Significant
cg16020437		0.9309220340035369	0.9309905435156776	6.850951214065759e-5	0.8410997840418986	0.9599208249036221	Not Significant	-6.850951214065759e-5	0.8410997840418986	0.9599208249036221	Not Significant
cg16020551	LOC389791;PTGES2	0.05849645813171692	0.05592240081100086	-0.0025740573207160625	0.6139606790309503	0.8848407549389724	Not Significant	0.0025740573207160625	0.6139606790309503	0.8848407549389724	Not Significant
cg16020556	ERAP1	0.8482754538135161	0.8313011092370631	-0.01697434457645297	0.014367629707630104	0.2203034595511247	Not Significant	0.01697434457645297	0.014367629707630104	0.2203034595511247	Not Significant
cg16020638	PPFIA1;MIR548K	0.7972377161917024	0.7920353258797499	-0.005202390311952465	0.11833504873702225	0.5199973163722116	Not Significant	0.005202390311952465	0.11833504873702225	0.5199973163722116	Not Significant
cg16020706	TIMM9	0.9100727926036755	0.9068839060666948	-0.003188886536980684	0.6361882211928295	0.8934942238156122	Not Significant	0.003188886536980684	0.6361882211928295	0.8934942238156122	Not Significant
cg16020747	RALYL	0.654414719592126	0.5902444345859843	-0.06417028500614175	0.0015096067143833965	0.07705986019447005	Not Significant	0.06417028500614175	0.0015096067143833965	0.07705986019447005	Not Significant
cg16021126	SERP2	0.4224121559433837	0.3883318886955863	-0.03408026724779739	0.20080426867069628	0.6257751495109124	Not Significant	0.03408026724779739	0.20080426867069628	0.6257751495109124	Not Significant
cg16021182	DONSON	0.029007487034661654	0.029166687887967557	1.5920085330590333e-4	0.7747983800624362	0.9410034606382777	Not Significant	-1.5920085330590333e-4	0.7747983800624362	0.9410034606382777	Not Significant
cg16021217		0.5160130444193762	0.5209533699292039	0.004940325509827703	0.7628040735144506	0.9373885704096345	Not Significant	-0.004940325509827703	0.7628040735144506	0.9373885704096345	Not Significant
cg16021369		0.7315109871603257	0.7434427258523794	0.011931738692053662	0.29328108361785904	0.7079139290627448	Not Significant	-0.011931738692053662	0.29328108361785904	0.7079139290627448	Not Significant
cg16021483	TRIAP1;GATC	0.02157262331767701	0.01910786574574786	-0.002464757571929148	0.1639245667721314	0.5831366701261399	Not Significant	0.002464757571929148	0.1639245667721314	0.5831366701261399	Not Significant
cg16021678		0.14763898582049384	0.18376555734302982	0.03612657152253598	0.037284216088939774	0.33230785793988415	Not Significant	-0.03612657152253598	0.037284216088939774	0.33230785793988415	Not Significant
cg16021847	SYT5	0.5278170792870258	0.5257562433808577	-0.0020608359061681236	0.8277327105348987	0.9563420342158099	Not Significant	0.0020608359061681236	0.8277327105348987	0.9563420342158099	Not Significant
cg16021896	GLB1L3	0.5505341390789342	0.48913937056493395	-0.061394768514000275	0.0023873161861002164	0.09545469288663254	Not Significant	0.061394768514000275	0.0023873161861002164	0.09545469288663254	Not Significant
cg16021903		0.6722193183972693	0.6708617642114526	-0.001357554185816734	0.875834883055617	0.9693813714850279	Not Significant	0.001357554185816734	0.875834883055617	0.9693813714850279	Not Significant
cg16021909	TRIM58	0.4117675436504489	0.3645750003383158	-0.04719254331213307	0.15338782457577405	0.569851119703217	Not Significant	0.04719254331213307	0.15338782457577405	0.569851119703217	Not Significant
cg16021939	LOC284379	0.8194142851193348	0.8452891439430227	0.025874858823687896	0.08283621278162863	0.4564426728406264	Not Significant	-0.025874858823687896	0.08283621278162863	0.4564426728406264	Not Significant
cg16022049	EMP1	0.6303689393043631	0.5899129109675939	-0.0404560283367692	0.11799915965790694	0.5195692743994728	Not Significant	0.0404560283367692	0.11799915965790694	0.5195692743994728	Not Significant
cg16022081	MMEL1	0.5671607042683015	0.543801395933475	-0.023359308334826467	0.3437491406967151	0.7445391289711102	Not Significant	0.023359308334826467	0.3437491406967151	0.7445391289711102	Not Significant
cg16022230	ZNF787	0.04390193548285573	0.04504903343348201	0.0011470979506262788	0.2778340133057125	0.6959379792920031	Not Significant	-0.0011470979506262788	0.2778340133057125	0.6959379792920031	Not Significant
cg16022279	ZNF185	0.5347428705756184	0.5184945289352418	-0.016248341640376585	0.4354909932357609	0.80035691879916	Not Significant	0.016248341640376585	0.4354909932357609	0.80035691879916	Not Significant
cg16022304	ZNF219	0.8095028847644167	0.7970756742591252	-0.012427210505291497	0.24455358474303018	0.6684645413284445	Not Significant	0.012427210505291497	0.24455358474303018	0.6684645413284445	Not Significant
cg16022315	ADPRHL1	0.7352592408222236	0.737516729820277	0.0022574889980534474	0.9652853700202433	0.9920284782424212	Not Significant	-0.0022574889980534474	0.9652853700202433	0.9920284782424212	Not Significant
cg16022317	CHMP2A	0.050917867808061575	0.05098741274778505	6.954493972347736e-5	0.715420063533703	0.9216391270336218	Not Significant	-6.954493972347736e-5	0.715420063533703	0.9216391270336218	Not Significant
cg16022344	COX5B	0.045143614720003514	0.04555620635418856	4.1259163418504857e-4	0.7196858139586915	0.9230441716057075	Not Significant	-4.1259163418504857e-4	0.7196858139586915	0.9230441716057075	Not Significant
cg16022555	MAP3K14	0.05252550823273218	0.05532509672311779	0.0027995884903856127	0.2660048803878806	0.6865647394920406	Not Significant	-0.0027995884903856127	0.2660048803878806	0.6865647394920406	Not Significant
cg16022575	FOXD2	0.09030891572921375	0.07575290325704845	-0.0145560124721653	0.16177472135570345	0.5805871101694594	Not Significant	0.0145560124721653	0.16177472135570345	0.5805871101694594	Not Significant
cg16022580	ASPSCR1	0.777496034027152	0.7787851471407886	0.001289113113636664	0.9391470155533446	0.9858493084616192	Not Significant	-0.001289113113636664	0.9391470155533446	0.9858493084616192	Not Significant
cg16022748	LOC285456;RPL34	0.020928548491943883	0.020953131007820102	2.4582515876218902e-5	0.9380118467948748	0.9856516824995029	Not Significant	-2.4582515876218902e-5	0.9380118467948748	0.9856516824995029	Not Significant
cg16022876	BRSK2	0.5209228544630369	0.5274715618912126	0.006548707428175704	0.6973909990351974	0.9161867559693683	Not Significant	-0.006548707428175704	0.6973909990351974	0.9161867559693683	Not Significant
cg16022904	RPS6KA1	0.5927045686930869	0.5641083498166872	-0.028596218876399626	0.0702818124262173	0.4291193966873405	Not Significant	0.028596218876399626	0.0702818124262173	0.4291193966873405	Not Significant
cg16023065	C12orf54	0.8352992849118569	0.8055737284695109	-0.02972555644234598	0.0379399025553004	0.33475212790963893	Not Significant	0.02972555644234598	0.0379399025553004	0.33475212790963893	Not Significant
cg16023107	EI24	0.7933283515435715	0.7744767798535322	-0.01885157169003926	0.046760919125016766	0.36436684586797236	Not Significant	0.01885157169003926	0.046760919125016766	0.36436684586797236	Not Significant
cg16023110	ZFR2	0.8600605801059933	0.859748219031547	-3.123610744463212e-4	0.9459605446601446	0.9874555435925852	Not Significant	3.123610744463212e-4	0.9459605446601446	0.9874555435925852	Not Significant
cg16023122	NAV1	0.04546639351905121	0.04251296282182621	-0.002953430697225	0.8949896938924335	0.9744585772247095	Not Significant	0.002953430697225	0.8949896938924335	0.9744585772247095	Not Significant
cg16023337	KRT13	0.7590135386541568	0.7262192079557894	-0.03279433069836735	0.1150097181095286	0.5151099797638466	Not Significant	0.03279433069836735	0.1150097181095286	0.5151099797638466	Not Significant
cg16023415		0.08829468120417551	0.09250616305392424	0.004211481849748733	0.5277615057724467	0.8477553071119649	Not Significant	-0.004211481849748733	0.5277615057724467	0.8477553071119649	Not Significant
cg16023434		0.7598868472745074	0.7477551354084518	-0.01213171186605555	0.44139406929215225	0.8037867489219972	Not Significant	0.01213171186605555	0.44139406929215225	0.8037867489219972	Not Significant
cg16023545	GBX2	0.2810340662886854	0.23285194842367068	-0.048182117865014695	0.12070731065616795	0.5237881263765124	Not Significant	0.048182117865014695	0.12070731065616795	0.5237881263765124	Not Significant
cg16023551	FAM134B	0.013523708291199116	0.013595011915739976	7.130362454085999e-5	0.8299572043858274	0.9569118137830731	Not Significant	-7.130362454085999e-5	0.8299572043858274	0.9569118137830731	Not Significant
cg16023600	C5orf46	0.795110648345597	0.758026978279815	-0.03708367006578195	0.06681426465345013	0.4205417933326394	Not Significant	0.03708367006578195	0.06681426465345013	0.4205417933326394	Not Significant
cg16023896	MRGPRE	0.6299507594127715	0.6421461980513334	0.012195438638561984	0.5203263595248149	0.8442222584379762	Not Significant	-0.012195438638561984	0.5203263595248149	0.8442222584379762	Not Significant
cg16023912	GJA8	0.7413397437677315	0.7244099399946595	-0.01692980377307196	0.1150097181095286	0.5151099797638466	Not Significant	0.01692980377307196	0.1150097181095286	0.5151099797638466	Not Significant
cg16023943	LOC387646	0.5621407811507281	0.534157437875037	-0.027983343275691075	0.3584909397765156	0.7547484035810633	Not Significant	0.027983343275691075	0.3584909397765156	0.7547484035810633	Not Significant
cg16023991	TSC22D1	0.8696682261983955	0.8502461134947377	-0.01942211270365779	0.09772603552930131	0.4850139066277811	Not Significant	0.01942211270365779	0.09772603552930131	0.4850139066277811	Not Significant
cg16024133	EBF4	0.040996208152028354	0.039608555003753126	-0.001387653148275228	0.3766975613682031	0.7661426656955196	Not Significant	0.001387653148275228	0.3766975613682031	0.7661426656955196	Not Significant
cg16024274		0.37105970199111765	0.4392205825548241	0.06816088056370645	0.020914535889677396	0.2600220612612289	Not Significant	-0.06816088056370645	0.020914535889677396	0.2600220612612289	Not Significant
cg16024318	SLC6A7	0.39396332345028057	0.40395921338742846	0.009995889937147895	0.563802623989486	0.8638250105904165	Not Significant	-0.009995889937147895	0.563802623989486	0.8638250105904165	Not Significant
cg16024377	SMOC1	0.7836200478031047	0.762059536530528	-0.021560511272576632	0.07959994811046034	0.44987584693805677	Not Significant	0.021560511272576632	0.07959994811046034	0.44987584693805677	Not Significant
cg16024523	TP73	0.4119004688235399	0.38701472932782055	-0.024885739495719372	0.16740899388554162	0.5874458253368564	Not Significant	0.024885739495719372	0.16740899388554162	0.5874458253368564	Not Significant
cg16024530	FLI1	0.36132977473113437	0.3601615196861799	-0.0011682550449544915	0.8646004942534529	0.9662767903730708	Not Significant	0.0011682550449544915	0.8646004942534529	0.9662767903730708	Not Significant
cg16024801	ARV1	0.674337038599878	0.6584896538513406	-0.01584738474853742	0.1837797200963562	0.6068249635773305	Not Significant	0.01584738474853742	0.1837797200963562	0.6068249635773305	Not Significant
cg16024834	TRIM62	0.028297100933717574	0.023255577447238752	-0.005041523486478822	0.9880457361097551	0.9972751573362943	Not Significant	0.005041523486478822	0.9880457361097551	0.9972751573362943	Not Significant
cg16024836		0.49229870877303	0.4163616924407026	-0.07593701633232741	6.714169488640669e-5	0.019413637705615792	Not Significant	0.07593701633232741	6.714169488640669e-5	0.019413637705615792	Not Significant
cg16024886		0.7333673285135504	0.7148974254906808	-0.01846990302286955	0.1376114405657397	0.5484946470243385	Not Significant	0.01846990302286955	0.1376114405657397	0.5484946470243385	Not Significant
cg16024904	B3GNT3	0.036468252966508664	0.036859839094346	3.9158612783733726e-4	0.5446863355168357	0.8552799738299057	Not Significant	-3.9158612783733726e-4	0.5446863355168357	0.8552799738299057	Not Significant
cg16024933	TBL1XR1	0.05048860078403185	0.05214671083269453	0.0016581100486626824	0.29988431969865414	0.7132943032466684	Not Significant	-0.0016581100486626824	0.29988431969865414	0.7132943032466684	Not Significant
cg16024937	ACOX1	0.8519310234045138	0.8321123100122968	-0.01981871339221697	0.09772603552930131	0.4850139066277811	Not Significant	0.01981871339221697	0.09772603552930131	0.4850139066277811	Not Significant
cg16025035	TFDP1	0.9452241620790331	0.9455839935043633	3.598314253301371e-4	0.8000486113299978	0.9484525831384081	Not Significant	-3.598314253301371e-4	0.8000486113299978	0.9484525831384081	Not Significant
cg16025094	CPLX2	0.08358059187129208	0.08540004694277091	0.0018194550714788343	0.5120268276900901	0.8407045812395287	Not Significant	-0.0018194550714788343	0.5120268276900901	0.8407045812395287	Not Significant
cg16025118	RBM19	0.9050143144212041	0.885070805539258	-0.01994350888194607	0.19830409078962738	0.6229884914251881	Not Significant	0.01994350888194607	0.19830409078962738	0.6229884914251881	Not Significant
cg16025120	IL25	0.535644509604439	0.5421106544017487	0.00646614479730967	0.6059636631428473	0.8816602839550162	Not Significant	-0.00646614479730967	0.6059636631428473	0.8816602839550162	Not Significant
cg16025444	RLN3	0.9212459169617555	0.9208301476954225	-4.1576926633302147e-4	0.976663177946997	0.9946162817188936	Not Significant	4.1576926633302147e-4	0.976663177946997	0.9946162817188936	Not Significant
cg16025468	WARS2	0.02274799198960627	0.022427951198085088	-3.2004079152118253e-4	0.8399840535934623	0.9596324015107259	Not Significant	3.2004079152118253e-4	0.8399840535934623	0.9596324015107259	Not Significant
cg16025492		0.8074793333441662	0.7818994732318874	-0.025579860112278863	0.051184279814449236	0.37839247882476235	Not Significant	0.025579860112278863	0.051184279814449236	0.37839247882476235	Not Significant
cg16025567	TBCCD1	0.05189274839197794	0.05316949151905419	0.0012767431270762492	0.30523775625257943	0.7173582125838691	Not Significant	-0.0012767431270762492	0.30523775625257943	0.7173582125838691	Not Significant
cg16025584	C9orf142	0.058809873710590294	0.05912313724146679	3.1326353087649667e-4	0.6774415746067928	0.9093422886443528	Not Significant	-3.1326353087649667e-4	0.6774415746067928	0.9093422886443528	Not Significant
cg16025611	MAN2B2	0.683061496572663	0.6656743248814411	-0.017387171691221948	0.3386822899455896	0.7410604468828322	Not Significant	0.017387171691221948	0.3386822899455896	0.7410604468828322	Not Significant
cg16025847	GLT1D1	0.5081630433752927	0.45439620688804705	-0.05376683648724567	0.01879973337337973	0.24845152130982048	Not Significant	0.05376683648724567	0.01879973337337973	0.24845152130982048	Not Significant
cg16026015	PLEKHM2	0.9549551110523066	0.9520231682699422	-0.002931942782364416	0.618982315403213	0.8868898958963707	Not Significant	0.002931942782364416	0.618982315403213	0.8868898958963707	Not Significant
cg16026088	TOR1B	0.08885383038232642	0.08685545948581733	-0.0019983708965090885	0.7835555753290885	0.9437537824346869	Not Significant	0.0019983708965090885	0.7835555753290885	0.9437537824346869	Not Significant
cg16026114		0.017263033752822378	0.016846784786538973	-4.16248966283405e-4	0.5910964045418887	0.8755302411553982	Not Significant	4.16248966283405e-4	0.5910964045418887	0.8755302411553982	Not Significant
cg16026189	AGRN	0.8750892595347316	0.8737286516552166	-0.0013606078795149745	0.07161963454865856	0.43212676951154255	Not Significant	0.0013606078795149745	0.07161963454865856	0.43212676951154255	Not Significant
cg16026299	SAMD13	0.052286886046847815	0.052391862621275855	1.0497657442803954e-4	0.9880457361097551	0.9972751573362943	Not Significant	-1.0497657442803954e-4	0.9880457361097551	0.9972751573362943	Not Significant
cg16026501	SLFNL1	0.8612417115663423	0.8578384079472157	-0.003403303619126663	0.29066731713706223	0.7061122706286204	Not Significant	0.003403303619126663	0.29066731713706223	0.7061122706286204	Not Significant
cg16026522	MAD1L1	0.9313431317590776	0.9333512565062974	0.002008124747219786	0.661849452135324	0.9037543801948857	Not Significant	-0.002008124747219786	0.661849452135324	0.9037543801948857	Not Significant
cg16026549	TAP2	0.8901977686416294	0.86416094081094	-0.02603682783068939	0.05952553101200711	0.40236776451937223	Not Significant	0.02603682783068939	0.05952553101200711	0.40236776451937223	Not Significant
cg16026550	SORL1	0.04181083270273332	0.04238563516183194	5.748024590986195e-4	0.3970526914768423	0.7782040865812138	Not Significant	-5.748024590986195e-4	0.3970526914768423	0.7782040865812138	Not Significant
cg16026627	DDN	0.06446963779514651	0.06769261141229434	0.003222973617147823	0.1805070142814593	0.6033446670594814	Not Significant	-0.003222973617147823	0.1805070142814593	0.6033446670594814	Not Significant
cg16026647	MEIS3P1	0.6585221636714782	0.6147290871854003	-0.043793076486077886	0.029387872445583087	0.30018390746894713	Not Significant	0.043793076486077886	0.029387872445583087	0.30018390746894713	Not Significant
cg16026760	FEM1A	0.06356599244252605	0.06533842687227652	0.0017724344297504746	0.24629339362888808	0.6697709684972086	Not Significant	-0.0017724344297504746	0.24629339362888808	0.6697709684972086	Not Significant
cg16026902	LOC285593	0.5387353004818717	0.5564925691363626	0.0177572686544909	0.5570752762715646	0.8609167650364968	Not Significant	-0.0177572686544909	0.5570752762715646	0.8609167650364968	Not Significant
cg16026922	UCHL1	0.42602668377213576	0.3615178217178337	-0.06450886205430206	0.011570037275133864	0.2000300640437457	Not Significant	0.06450886205430206	0.011570037275133864	0.2000300640437457	Not Significant
cg16027122	SRCIN1	0.6925052320850946	0.6743975825489786	-0.01810764953611599	0.3372434681099757	0.7400425258146685	Not Significant	0.01810764953611599	0.3372434681099757	0.7400425258146685	Not Significant
cg16027132		0.7816352725880369	0.7742985874821514	-0.0073366851058854765	0.7562854453201014	0.935377896483456	Not Significant	0.0073366851058854765	0.7562854453201014	0.935377896483456	Not Significant
cg16027267	TCAP	0.5665361644857289	0.5437678781059379	-0.022768286379791003	0.19142484352439038	0.6155685872320527	Not Significant	0.022768286379791003	0.19142484352439038	0.6155685872320527	Not Significant
cg16027310	PTPRJ	0.807676674850037	0.8096946633066683	0.002017988456631259	0.732535059691536	0.9271514883314497	Not Significant	-0.002017988456631259	0.732535059691536	0.9271514883314497	Not Significant
cg16027311	KIAA0494	0.859735584036995	0.8442510032669942	-0.015484580770000811	0.007900953828216317	0.16750960843006105	Not Significant	0.015484580770000811	0.007900953828216317	0.16750960843006105	Not Significant
cg16027376	C8orf73	0.08647596640824871	0.10699780361949293	0.020521837211244218	0.36600873924805316	0.7596332447199298	Not Significant	-0.020521837211244218	0.36600873924805316	0.7596332447199298	Not Significant
cg16027403	OR14A16	0.8130224708311102	0.7921352230930412	-0.020887247738069048	0.449906019980909	0.8088047511775888	Not Significant	0.020887247738069048	0.449906019980909	0.8088047511775888	Not Significant
cg16027505	CC2D1B	0.03697848458710788	0.03832213666420449	0.0013436520770966076	0.323071804743986	0.7297073724964807	Not Significant	-0.0013436520770966076	0.323071804743986	0.7297073724964807	Not Significant
cg16027546	OR10Q1	0.9379596916198566	0.938286355601919	3.266639820623807e-4	0.4929332076147129	0.8307915112628418	Not Significant	-3.266639820623807e-4	0.4929332076147129	0.8307915112628418	Not Significant
cg16027622	MED17	0.03891604138264588	0.035062304999440956	-0.0038537363832049226	0.014596828102424122	0.22186598489695358	Not Significant	0.0038537363832049226	0.014596828102424122	0.22186598489695358	Not Significant
cg16028012	SHC2	0.7382209791915075	0.7187055879328429	-0.01951539125866464	0.5111089391755754	0.8401656565095631	Not Significant	0.01951539125866464	0.5111089391755754	0.8401656565095631	Not Significant
cg16028064	BPTF	0.025469422618339947	0.01714338758898404	-0.008326035029355906	0.8433322004765563	0.9605086646752147	Not Significant	0.008326035029355906	0.8433322004765563	0.9605086646752147	Not Significant
cg16028117	ATG7	0.7345936373215352	0.744165425373897	0.009571788052361807	0.4777604371447	0.8233990082862097	Not Significant	-0.009571788052361807	0.4777604371447	0.8233990082862097	Not Significant
cg16028169	ANK2	0.4342948689119262	0.5060163042057244	0.07172143529379821	0.01244359275584513	0.2064736077307209	Not Significant	-0.07172143529379821	0.01244359275584513	0.2064736077307209	Not Significant
cg16028171	ANKRD10	0.9216182527589323	0.9177539245695185	-0.003864328189413735	0.8077764753809501	0.9508069053774935	Not Significant	0.003864328189413735	0.8077764753809501	0.9508069053774935	Not Significant
cg16028175	NOSIP	0.8823763178048648	0.816117827317233	-0.06625849048763177	1.3778806572363076e-4	0.026156767809869242	Not Significant	0.06625849048763177	1.3778806572363076e-4	0.026156767809869242	Not Significant
cg16028201	KANK4	0.12235612329030232	0.12874828671144384	0.006392163421141517	0.7890428559693792	0.9454068177132159	Not Significant	-0.006392163421141517	0.7890428559693792	0.9454068177132159	Not Significant
cg16028555		0.4280086587598938	0.43428080297151744	0.0062721442116236426	0.6837177987770335	0.911582376969827	Not Significant	-0.0062721442116236426	0.6837177987770335	0.911582376969827	Not Significant
cg16028578	TMEM146;LONP1	0.01394472762624777	0.013360629700168564	-5.840979260792051e-4	0.18097187525170233	0.6037298962408809	Not Significant	5.840979260792051e-4	0.18097187525170233	0.6037298962408809	Not Significant
cg16028599	TNRC18	0.8046118849806098	0.8023136061560369	-0.002298278824572897	0.4363314909331558	0.8008842951482303	Not Significant	0.002298278824572897	0.4363314909331558	0.8008842951482303	Not Significant
cg16028735	MAPK7	0.026248034738993935	0.023176279681680872	-0.003071755057313063	0.05432370832592376	0.3877481437082235	Not Significant	0.003071755057313063	0.05432370832592376	0.3877481437082235	Not Significant
cg16028753	PODN	0.4475026331042476	0.4080257075358725	-0.03947692556837512	0.041509683151182634	0.34710057296661356	Not Significant	0.03947692556837512	0.041509683151182634	0.34710057296661356	Not Significant
cg16028793	LPGAT1	0.019154876138903685	0.020035042452020143	8.80166313116458e-4	0.8927327840177405	0.9737951047128895	Not Significant	-8.80166313116458e-4	0.8927327840177405	0.9737951047128895	Not Significant
cg16028934	TP53BP2	0.032835177299109786	0.0341950250138008	0.001359847714691012	0.4010418698909913	0.7806697018057767	Not Significant	-0.001359847714691012	0.4010418698909913	0.7806697018057767	Not Significant
cg16028986	SEMA4F	0.03317489537083042	0.032932138510464865	-2.4275686036555333e-4	0.8893490530613231	0.9728851133474119	Not Significant	2.4275686036555333e-4	0.8893490530613231	0.9728851133474119	Not Significant
cg16029077	NDUFA11	0.035008928528453345	0.03838121756782435	0.003372289039371007	0.11633092076323613	0.5170046996907924	Not Significant	-0.003372289039371007	0.11633092076323613	0.5170046996907924	Not Significant
cg16029256	SNORD15B;RPS3	0.8424577688259186	0.841667415378781	-7.903534471376261e-4	0.7164856744938126	0.9220292770068782	Not Significant	7.903534471376261e-4	0.7164856744938126	0.9220292770068782	Not Significant
cg16029260	PTN	0.6265465234015215	0.6194172041440462	-0.007129319257475286	0.9516415279677974	0.9888681325061579	Not Significant	0.007129319257475286	0.9516415279677974	0.9888681325061579	Not Significant
cg16029321	PKN1	0.031351426286389816	0.030176779482163206	-0.0011746468042266103	0.46458768005185774	0.8168316134539738	Not Significant	0.0011746468042266103	0.46458768005185774	0.8168316134539738	Not Significant
cg16029351	CNDP1	0.867750162147487	0.8421654454220525	-0.025584716725434498	0.011429858513037431	0.19880812803792378	Not Significant	0.025584716725434498	0.011429858513037431	0.19880812803792378	Not Significant
cg16029368	G6PC3	0.017941847059635557	0.016863833490943187	-0.0010780135686923702	0.3018844751820663	0.7148393475602415	Not Significant	0.0010780135686923702	0.3018844751820663	0.7148393475602415	Not Significant
cg16029453	PTPN21	0.03216260116007928	0.030370896577046985	-0.0017917045830322977	0.6691080481215446	0.9062555227151086	Not Significant	0.0017917045830322977	0.6691080481215446	0.9062555227151086	Not Significant
cg16029534	BRCA1	0.9269509534537163	0.9170941465801798	-0.009856806873536406	0.1909402722477625	0.6150395334176548	Not Significant	0.009856806873536406	0.1909402722477625	0.6150395334176548	Not Significant
cg16029659		0.6019563058491667	0.6360569845959944	0.03410067874682765	0.1169959789719254	0.5179578020430105	Not Significant	-0.03410067874682765	0.1169959789719254	0.5179578020430105	Not Significant
cg16029661	AIFM2	0.9318594423468072	0.9309091210268434	-9.503213199637539e-4	0.680576921506824	0.9103161789311558	Not Significant	9.503213199637539e-4	0.680576921506824	0.9103161789311558	Not Significant
cg16029760	OSTBETA	0.11569228553990633	0.13983439959174093	0.0241421140518346	0.053259842473902246	0.3848460090645558	Not Significant	-0.0241421140518346	0.053259842473902246	0.3848460090645558	Not Significant
cg16029838	NUDCD3	0.10492427666568634	0.10060259667708601	-0.0043216799886003215	0.20383474905780152	0.6289737349756591	Not Significant	0.0043216799886003215	0.20383474905780152	0.6289737349756591	Not Significant
cg16029875	PLEKHA6	0.5625155526597855	0.477308742708614	-0.08520680995117147	0.003294748807995732	0.1108895738790236	Not Significant	0.08520680995117147	0.003294748807995732	0.1108895738790236	Not Significant
cg16029939	DRD4	0.6702385276158144	0.6390063006326714	-0.031232226983142986	0.07482247145508562	0.4391964215356468	Not Significant	0.031232226983142986	0.07482247145508562	0.4391964215356468	Not Significant
cg16030011		0.9308375658288792	0.9386674604807564	0.007829894651877223	0.9595989705222072	0.9906210586969476	Not Significant	-0.007829894651877223	0.9595989705222072	0.9906210586969476	Not Significant
cg16030113		0.6598412979350393	0.6384168041130535	-0.021424493821985857	0.19045660442159976	0.6144692923013586	Not Significant	0.021424493821985857	0.19045660442159976	0.6144692923013586	Not Significant
cg16030119		0.03084793977482693	0.03415230994183707	0.0033043701670101427	0.5212527915047731	0.8447195930277948	Not Significant	-0.0033043701670101427	0.5212527915047731	0.8447195930277948	Not Significant
cg16030145	CCDC144B	0.7534848327667287	0.7515708464888323	-0.0019139862778964067	0.732535059691536	0.9271514883314497	Not Significant	0.0019139862778964067	0.732535059691536	0.9271514883314497	Not Significant
cg16030177	IRF6	0.25180105138556363	0.2803715309507088	0.02857047956514519	0.032147624843449844	0.31205055317214875	Not Significant	-0.02857047956514519	0.032147624843449844	0.31205055317214875	Not Significant
cg16030261		0.6337110128400008	0.6540605384372377	0.020349525597236906	0.37132928857792097	0.7630057500896145	Not Significant	-0.020349525597236906	0.37132928857792097	0.7630057500896145	Not Significant
cg16030427	FCHO1	0.022214050735823724	0.02091824656939479	-0.0012958041664289342	0.323071804743986	0.7297073724964807	Not Significant	0.0012958041664289342	0.323071804743986	0.7297073724964807	Not Significant
cg16030510	C17orf66	0.6953897939066963	0.6549021572255265	-0.040487636681169836	0.1114372283567964	0.50935528907312	Not Significant	0.040487636681169836	0.1114372283567964	0.50935528907312	Not Significant
cg16030538	YKT6	0.07929266177359165	0.07960412585671066	3.114640831190091e-4	0.715420063533703	0.9216391270336218	Not Significant	-3.114640831190091e-4	0.715420063533703	0.9216391270336218	Not Significant
cg16030751	ZMYM2	0.940341902742535	0.9333751531484099	-0.006966749594125132	0.6597813536304358	0.9028879880338996	Not Significant	0.006966749594125132	0.6597813536304358	0.9028879880338996	Not Significant
cg16030878	TBC1D16	0.7490445750065565	0.7484792697822154	-5.653052243411727e-4	0.4131529934925955	0.7876858765338118	Not Significant	5.653052243411727e-4	0.4131529934925955	0.7876858765338118	Not Significant
cg16030972		0.7478842083097151	0.7219023141564938	-0.025981894153221385	0.3751589057539141	0.7651728202128688	Not Significant	0.025981894153221385	0.3751589057539141	0.7651728202128688	Not Significant
cg16030999		0.9265619581760901	0.9227619012147577	-0.003800056961332454	0.2647801846562357	0.6856280119435022	Not Significant	0.003800056961332454	0.2647801846562357	0.6856280119435022	Not Significant
cg16031065	MTSS1L	0.08194755112581764	0.09080774852586779	0.008860197400050146	0.2521553364305962	0.6746809854623549	Not Significant	-0.008860197400050146	0.2521553364305962	0.6746809854623549	Not Significant
cg16031270		0.4977542028888728	0.5102140463762563	0.012459843487383548	0.6039717158219533	0.8807831734842112	Not Significant	-0.012459843487383548	0.6039717158219533	0.8807831734842112	Not Significant
cg16031283	MED15	0.06344607296626893	0.06503132881931802	0.0015852558530490835	0.7967426050817988	0.9475399504430665	Not Significant	-0.0015852558530490835	0.7967426050817988	0.9475399504430665	Not Significant
cg16031338	PLCH2	0.900047159146048	0.8867727042822825	-0.01327445486376555	0.592082320208823	0.875886163388769	Not Significant	0.01327445486376555	0.592082320208823	0.875886163388769	Not Significant
cg16031515	RAB7L1	0.5483726594234563	0.5486729180920327	0.00030025866857641414	0.9652853700202433	0.9920284782424212	Not Significant	-0.00030025866857641414	0.9652853700202433	0.9920284782424212	Not Significant
cg16031528		0.6325352363117085	0.620652140772121	-0.01188309553958744	0.5437390396114978	0.854781073501318	Not Significant	0.01188309553958744	0.5437390396114978	0.854781073501318	Not Significant
cg16031567		0.8519599285437445	0.8526953324738433	7.354039300988546e-4	0.8478007943399937	0.9615912232134441	Not Significant	-7.354039300988546e-4	0.8478007943399937	0.9615912232134441	Not Significant
cg16031711	ZZEF1;CYB5D2	0.021432630331133993	0.019250784872722103	-0.00218184545841189	0.044748634064070814	0.35817545745056967	Not Significant	0.00218184545841189	0.044748634064070814	0.35817545745056967	Not Significant
cg16031872	ATR	0.026919640175486616	0.026126717681963132	-7.92922493523484e-4	0.7660697393326545	0.9386068180818024	Not Significant	7.92922493523484e-4	0.7660697393326545	0.9386068180818024	Not Significant
cg16032102	RASSF5	0.20904487775191744	0.18735874193700874	-0.02168613581490869	0.17318942087756395	0.5944370191327045	Not Significant	0.02168613581490869	0.17318942087756395	0.5944370191327045	Not Significant
cg16032111	PPP2R1B	0.9074927404348956	0.8988027342195932	-0.00869000621530236	0.13836932971922236	0.5495281412418279	Not Significant	0.00869000621530236	0.13836932971922236	0.5495281412418279	Not Significant
cg16032371	SPPL2B	0.9243242255850287	0.9219460556258219	-0.0023781699592068106	0.3315275401920655	0.7359638791954746	Not Significant	0.0023781699592068106	0.3315275401920655	0.7359638791954746	Not Significant
cg16032384	RCC2	0.05991880136466991	0.05989341077960142	-2.5390585068493787e-5	0.7901415785839757	0.9456015632284712	Not Significant	2.5390585068493787e-5	0.7901415785839757	0.9456015632284712	Not Significant
cg16032408	SLC6A6	0.6416734411927029	0.6446422204282555	0.00296877923555261	0.7346840226380954	0.9279594936234626	Not Significant	-0.00296877923555261	0.7346840226380954	0.9279594936234626	Not Significant
cg16032428	LOC285550	0.04517059943964247	0.04913775951335571	0.003967160073713241	0.0818292741270424	0.45434828452957066	Not Significant	-0.003967160073713241	0.0818292741270424	0.45434828452957066	Not Significant
cg16032518	PCDHGA4;PCDHGC3;PCDHGA12;PCDHGA11;PCDHGA9;PCDHGA1;PCDHGB1;PCDHGB6;PCDHGB3;PCDHGB7;PCDHGA6;PCDHGA8;PCDHGA10;PCDHGA5;PCDHGB4;PCDHGC4;PCDHGA3;PCDHGA2;PCDHGA7;PCDHGB2;PCDHGC5;PCDHGB5	0.7325584262983657	0.6990816933193194	-0.0334767329790463	0.02511670561274493	0.2810645388051937	Not Significant	0.0334767329790463	0.02511670561274493	0.2810645388051937	Not Significant
cg16032570	TMEM56	0.04295505775105275	0.0419056097383008	-0.0010494480127519537	0.6341535381858892	0.8927076443772546	Not Significant	0.0010494480127519537	0.6341535381858892	0.8927076443772546	Not Significant
cg16032621		0.7671581551546258	0.7550270308354878	-0.012131124319137987	0.5754254666870071	0.8688267242463842	Not Significant	0.012131124319137987	0.5754254666870071	0.8688267242463842	Not Significant
cg16032746	MBOAT7;TSEN34	0.03510609467799298	0.03568493006010494	5.788353821119599e-4	0.4680805272148076	0.818582794518019	Not Significant	-5.788353821119599e-4	0.4680805272148076	0.818582794518019	Not Significant
cg16032841	C13orf29	0.26911143804359616	0.2903692139389196	0.02125777589532346	0.1588007888298818	0.5771271302396512	Not Significant	-0.02125777589532346	0.1588007888298818	0.5771271302396512	Not Significant
cg16032894	MPPED2	0.7671641918011407	0.758799350263411	-0.00836484153772965	0.07389565805812298	0.43729756707323536	Not Significant	0.00836484153772965	0.07389565805812298	0.43729756707323536	Not Significant
cg16033053	MKX	0.5172378332082458	0.43912999035576056	-0.07810784285248523	0.004775495837529898	0.1324299808105836	Not Significant	0.07810784285248523	0.004775495837529898	0.1324299808105836	Not Significant
cg16033151	SSH2	0.15693359131691503	0.15805587952881675	0.0011222882119017175	0.4866545094407515	0.8280226251117742	Not Significant	-0.0011222882119017175	0.4866545094407515	0.8280226251117742	Not Significant
cg16033277	TBCD	0.9354987519402693	0.9408883756095952	0.005389623669325827	0.39150822717488765	0.7749941600986389	Not Significant	-0.005389623669325827	0.39150822717488765	0.7749941600986389	Not Significant
cg16033299	UBE2S	0.39341809430961866	0.4076145323418625	0.014196438032243852	0.1030393706651855	0.4944747065290718	Not Significant	-0.014196438032243852	0.1030393706651855	0.4944747065290718	Not Significant
cg16033410	STK32C	0.8827023948718458	0.867677366216321	-0.015025028655524797	0.2703219950149589	0.6899752851495808	Not Significant	0.015025028655524797	0.2703219950149589	0.6899752851495808	Not Significant
cg16033633	ZIC5	0.38486631229036034	0.3095343366628615	-0.07533197562749883	0.06723985086288549	0.42179648381572465	Not Significant	0.07533197562749883	0.06723985086288549	0.42179648381572465	Not Significant
cg16033673	CGB1	0.5972463045671452	0.6190057437719987	0.02175943920485346	0.24455358474303018	0.6684645413284445	Not Significant	-0.02175943920485346	0.24455358474303018	0.6684645413284445	Not Significant
cg16033723		0.6874272369652453	0.7164864135672723	0.029059176602026948	0.2703219950149589	0.6899752851495808	Not Significant	-0.029059176602026948	0.2703219950149589	0.6899752851495808	Not Significant
cg16033941	MEGF6	0.05650564336446142	0.057929959953742775	0.0014243165892813547	0.7802683473785392	0.9426181955624211	Not Significant	-0.0014243165892813547	0.7802683473785392	0.9426181955624211	Not Significant
cg16034060	UHRF1	0.9352141933684186	0.936359770958854	0.0011455775904354315	0.5773735598015961	0.869854467026675	Not Significant	-0.0011455775904354315	0.5773735598015961	0.869854467026675	Not Significant
cg16034168	ACOT7	0.5171304747894	0.4824471411992856	-0.034683333590114385	0.394670715897805	0.7769490109958308	Not Significant	0.034683333590114385	0.394670715897805	0.7769490109958308	Not Significant
cg16034268		0.5966717471448886	0.6017633528266952	0.005091605681806666	0.6984469346053923	0.9164943894347698	Not Significant	-0.005091605681806666	0.6984469346053923	0.9164943894347698	Not Significant
cg16034336		0.9502374773731124	0.9493526422081703	-8.848351649420882e-4	0.6109563443460121	0.8835147045414657	Not Significant	8.848351649420882e-4	0.6109563443460121	0.8835147045414657	Not Significant
cg16034411		0.735118655926526	0.7313905844294867	-0.0037280714970393536	0.8949896938924335	0.9744585772247095	Not Significant	0.0037280714970393536	0.8949896938924335	0.9744585772247095	Not Significant
cg16034458	OGDH	0.058793604991371776	0.059880496657110774	0.0010868916657389982	0.21103501885484877	0.6362751323578811	Not Significant	-0.0010868916657389982	0.21103501885484877	0.6362751323578811	Not Significant
cg16034517	FMO1	0.45863680232942006	0.5187935418216336	0.06015673949221356	0.00820705430659843	0.17071538536585826	Not Significant	-0.06015673949221356	0.00820705430659843	0.17071538536585826	Not Significant
cg16034521		0.8324253693864476	0.8163851535841884	-0.016040215802259228	0.5513402745815636	0.858265693075543	Not Significant	0.016040215802259228	0.5513402745815636	0.858265693075543	Not Significant
cg16034562	GPATCH8	0.9321942547585069	0.9320533175423191	-1.4093721618779753e-4	0.9130740638987582	0.9791501247380706	Not Significant	1.4093721618779753e-4	0.9130740638987582	0.9791501247380706	Not Significant
cg16034652	BTBD7;KIAA1409	0.2637893963248423	0.27129587058139737	0.007506474256555096	0.5561174279572336	0.8604229558044678	Not Significant	-0.007506474256555096	0.5561174279572336	0.8604229558044678	Not Significant
cg16034669	TP53BP1	0.06320138240148984	0.06794046043735319	0.004739078035863348	0.21051469207321508	0.6357037147565774	Not Significant	-0.004739078035863348	0.21051469207321508	0.6357037147565774	Not Significant
cg16034787	SLC9A3	0.9765546114486289	0.9779076088188329	0.001352997370204001	0.7638921629838278	0.937778501105966	Not Significant	-0.001352997370204001	0.7638921629838278	0.937778501105966	Not Significant
cg16034881	LRRC49;THAP10	0.032809134998615055	0.0344808979068267	0.001671762908211645	0.1305702690201426	0.538524576864601	Not Significant	-0.001671762908211645	0.1305702690201426	0.538524576864601	Not Significant
cg16035036		0.8034161339347283	0.8214468957383583	0.018030761803629947	0.6159671794250311	0.8856853319972117	Not Significant	-0.018030761803629947	0.6159671794250311	0.8856853319972117	Not Significant
cg16035189	P4HTM	0.0298639746024818	0.03429547515933958	0.0044315005568577835	0.006603493565370935	0.15415734782239074	Not Significant	-0.0044315005568577835	0.006603493565370935	0.15415734782239074	Not Significant
cg16035199	ODF3L2	0.7470380936935718	0.7473218388336516	2.83745140079783e-4	0.9040256558245681	0.9768689747995783	Not Significant	-2.83745140079783e-4	0.9040256558245681	0.9768689747995783	Not Significant
cg16035277	SLC22A18AS;SLC22A18	0.07600879013081746	0.07924115990091025	0.003232369770092794	0.09016899891590845	0.470784137724423	Not Significant	-0.003232369770092794	0.09016899891590845	0.470784137724423	Not Significant
cg16035419	GMIP	0.9215996282558484	0.9159822924344339	-0.005617335821414549	0.20587347730837174	0.630895585820018	Not Significant	0.005617335821414549	0.20587347730837174	0.630895585820018	Not Significant
cg16035520	CNTN5	0.25732253566511343	0.2104733305857678	-0.04684920507934562	0.05468224691236967	0.38882605441592405	Not Significant	0.04684920507934562	0.05468224691236967	0.38882605441592405	Not Significant
cg16035531		0.9240339214556892	0.9229740526478586	-0.0010598688078305996	0.7989462079404677	0.9481595503144468	Not Significant	0.0010598688078305996	0.7989462079404677	0.9481595503144468	Not Significant
cg16035638	RPL4;ZWILCH	0.06278127216346675	0.061700318408842755	-0.0010809537546239978	0.8455658764067187	0.9610984619614665	Not Significant	0.0010809537546239978	0.8455658764067187	0.9610984619614665	Not Significant
cg16035714	WIPI2	0.9309016403727478	0.9325784379582659	0.0016767975855180861	0.7186185515936434	0.9227744314477428	Not Significant	-0.0016767975855180861	0.7186185515936434	0.9227744314477428	Not Significant
cg16035735	SSPO	0.6349518451705635	0.6531337712093676	0.018181926038804086	0.3286932027590589	0.7339677537487778	Not Significant	-0.018181926038804086	0.3286932027590589	0.7339677537487778	Not Significant
cg16035777	MFSD4	0.7545942038116752	0.7481192994277809	-0.006474904383894309	0.8478007943399937	0.9615912232134441	Not Significant	0.006474904383894309	0.8478007943399937	0.9615912232134441	Not Significant
cg16036022	VARS2	0.9338612343992998	0.9341415052302512	2.8027083095139016e-4	0.5427925640888377	0.8543720164722887	Not Significant	-2.8027083095139016e-4	0.5427925640888377	0.8543720164722887	Not Significant
cg16036142	ARRB1	0.069453715992343	0.07860457185546665	0.009150855863123655	0.866845258833119	0.9669629290683637	Not Significant	-0.009150855863123655	0.866845258833119	0.9669629290683637	Not Significant
cg16036305	TRIM33	0.02656150117259126	0.02549692115425213	-0.0010645800183391278	0.23094535805975233	0.6559769646634861	Not Significant	0.0010645800183391278	0.23094535805975233	0.6559769646634861	Not Significant
cg16036409	LOC387647	0.11610723638625728	0.08524998852562753	-0.030857247860629752	0.775891489354439	0.941412662329901	Not Significant	0.030857247860629752	0.775891489354439	0.941412662329901	Not Significant
cg16036528		0.5293186436274584	0.4666767046765109	-0.0626419389509475	0.005405080680833525	0.14045151436165507	Not Significant	0.0626419389509475	0.005405080680833525	0.14045151436165507	Not Significant
cg16037021	RIC8B	0.025968712216955656	0.024068989579533184	-0.001899722637422472	0.7132905062055994	0.9208902019642466	Not Significant	0.001899722637422472	0.7132905062055994	0.9208902019642466	Not Significant
cg16037096	TEP1	0.019008820642038148	0.01842353931454466	-5.852813274934872e-4	0.9210007160967194	0.9813401556587897	Not Significant	5.852813274934872e-4	0.9210007160967194	0.9813401556587897	Not Significant
cg16037137	C1orf70	0.8836768113432353	0.870476365212219	-0.01320044613101623	0.1379899841008921	0.5489990734712639	Not Significant	0.01320044613101623	0.1379899841008921	0.5489990734712639	Not Significant
cg16037142	WDR34	0.01822894925656786	0.018704169639633103	4.752203830652446e-4	0.6039717158219533	0.8807831734842112	Not Significant	-4.752203830652446e-4	0.6039717158219533	0.8807831734842112	Not Significant
cg16037200		0.35337161658958133	0.4073552546854337	0.05398363809585238	0.08935917804208732	0.4693548742275373	Not Significant	-0.05398363809585238	0.08935917804208732	0.4693548742275373	Not Significant
cg16037679	USPL1	0.06696432926321641	0.0669450952893275	-1.9233973888907463e-5	0.5277615057724467	0.8477553071119649	Not Significant	1.9233973888907463e-5	0.5277615057724467	0.8477553071119649	Not Significant
cg16037711		0.07877770796986115	0.10311721024967192	0.02433950227981077	0.025024132682365433	0.28060680663700643	Not Significant	-0.02433950227981077	0.025024132682365433	0.28060680663700643	Not Significant
cg16037806	AKAP9	0.05876375247225853	0.0623719781907515	0.003608225718492966	0.18901101461991562	0.6130885985054195	Not Significant	-0.003608225718492966	0.18901101461991562	0.6130885985054195	Not Significant
cg16037896		0.8424449250452156	0.8408090778284311	-0.0016358472167845584	0.776985042780501	0.9417515406336984	Not Significant	0.0016358472167845584	0.776985042780501	0.9417515406336984	Not Significant
cg16037981	RAP1GAP2	0.6630632081276397	0.6539153370788926	-0.009147871048747147	0.722890873599003	0.9239703252426086	Not Significant	0.009147871048747147	0.722890873599003	0.9239703252426086	Not Significant
cg16038003	HOXA11AS;HOXA11	0.14621008300832683	0.1562355601253884	0.01002547711706156	0.6361882211928295	0.8934942238156122	Not Significant	-0.01002547711706156	0.6361882211928295	0.8934942238156122	Not Significant
cg16038120	FOXG1	0.5969930770792484	0.5507621983866237	-0.046230878692624766	0.10701773937157044	0.5011667790455762	Not Significant	0.046230878692624766	0.10701773937157044	0.5011667790455762	Not Significant
cg16038181	FLJ40434	0.8792807442599523	0.8775573128488867	-0.001723431411065568	0.6260425487510018	0.8895671953921442	Not Significant	0.001723431411065568	0.6260425487510018	0.8895671953921442	Not Significant
cg16038327	ATP8B2	0.9127211222601608	0.9135961340966857	8.750118365249415e-4	0.9527780288881396	0.9891001012363394	Not Significant	-8.750118365249415e-4	0.9527780288881396	0.9891001012363394	Not Significant
cg16038331	CLN6	0.20731340829281897	0.1933765377301062	-0.013936870562712755	0.7069152858553021	0.9189918335351572	Not Significant	0.013936870562712755	0.7069152858553021	0.9189918335351572	Not Significant
cg16038337	VPS52	0.8611674644596234	0.8586604720117823	-0.0025069924478411387	0.28871730690580794	0.7046320909069141	Not Significant	0.0025069924478411387	0.28871730690580794	0.7046320909069141	Not Significant
cg16038510		0.9807066924130422	0.9823000350471115	0.0015933426340692947	0.5676643160426365	0.8655128341571486	Not Significant	-0.0015933426340692947	0.5676643160426365	0.8655128341571486	Not Significant
cg16038636	FOXJ1	0.19400442462681294	0.19893718946467195	0.0049327648378590105	0.776985042780501	0.9417515406336984	Not Significant	-0.0049327648378590105	0.776985042780501	0.9417515406336984	Not Significant
cg16038738	FAM102B	0.12361001983917179	0.12205450180118893	-0.0015555180379828587	0.885967336808505	0.9720062480481901	Not Significant	0.0015555180379828587	0.885967336808505	0.9720062480481901	Not Significant
cg16038868	MSRA	0.09361292813643977	0.09217805412214936	-0.0014348740142904187	0.2043430482941096	0.6295779294918068	Not Significant	0.0014348740142904187	0.2043430482941096	0.6295779294918068	Not Significant
cg16038949	GLTSCR1	0.9487344155080966	0.9467767365058817	-0.001957679002214885	0.6199887906924737	0.887314174343215	Not Significant	0.001957679002214885	0.6199887906924737	0.887314174343215	Not Significant
cg16039071	C6orf223	0.09885401614577194	0.11011779807910567	0.01126378193333373	0.03378798280506359	0.31878253145989943	Not Significant	-0.01126378193333373	0.03378798280506359	0.31878253145989943	Not Significant
cg16039142		0.5784219659103748	0.5670061588013767	-0.011415807108998033	0.5212527915047731	0.8447195930277948	Not Significant	0.011415807108998033	0.5212527915047731	0.8447195930277948	Not Significant
cg16039157	B2M	0.9040614553267278	0.9041255840232567	6.412869652894226e-5	0.35699911562773806	0.7538013635857933	Not Significant	-6.412869652894226e-5	0.35699911562773806	0.7538013635857933	Not Significant
cg16039374		0.5275382309951436	0.5391326219896561	0.011594390994512427	0.6029768463679575	0.8804013131409476	Not Significant	-0.011594390994512427	0.6029768463679575	0.8804013131409476	Not Significant
cg16039449	RFX2	0.903179473769605	0.900937449746879	-0.002242024022725997	0.29921956951484796	0.7126268629927515	Not Significant	0.002242024022725997	0.29921956951484796	0.7126268629927515	Not Significant
cg16039660		0.45352640494988067	0.4792574236546248	0.025731018704744146	0.2053624117889904	0.6304998724517649	Not Significant	-0.025731018704744146	0.2053624117889904	0.6304998724517649	Not Significant
cg16039724	PLAC8	0.8712211547367711	0.8653792361357864	-0.005841918600984708	0.02663869068652423	0.2883070471248819	Not Significant	0.005841918600984708	0.02663869068652423	0.2883070471248819	Not Significant
cg16039867	MKNK1	0.7773836226694208	0.7418359564465189	-0.03554766622290195	0.04917687337226813	0.37188664532245086	Not Significant	0.03554766622290195	0.04917687337226813	0.37188664532245086	Not Significant
cg16039869	PKNOX2	0.17982220663717216	0.17828361207034005	-0.0015385945668321133	0.5333731950435079	0.85025277574136	Not Significant	0.0015385945668321133	0.5333731950435079	0.85025277574136	Not Significant
cg16039960		0.016036994636811665	0.015707475962432486	-3.2951867437917837e-4	0.7389881714035295	0.9295983687426266	Not Significant	3.2951867437917837e-4	0.7389881714035295	0.9295983687426266	Not Significant
cg16039972	MIR769	0.9528433567455745	0.9512692639419067	-0.0015740928036678259	0.13166306718357831	0.5402016010507646	Not Significant	0.0015740928036678259	0.13166306718357831	0.5402016010507646	Not Significant
cg16039979	C1orf86	0.8641122564422975	0.8625399465839715	-0.0015723098583260153	0.16522476706609987	0.5844661977027835	Not Significant	0.0015723098583260153	0.16522476706609987	0.5844661977027835	Not Significant
cg16040186	GDPD1	0.05191558760580426	0.05277926246750757	8.636748617033077e-4	0.831069963816174	0.9572964423054184	Not Significant	-8.636748617033077e-4	0.831069963816174	0.9572964423054184	Not Significant
cg16040341	HOMER2	0.8791886032400258	0.8853431379865039	0.006154534746478091	0.7617164525356361	0.937066101051287	Not Significant	-0.006154534746478091	0.7617164525356361	0.937066101051287	Not Significant
cg16040495	INSR	0.03914240046819722	0.03849272610255126	-6.496743656459608e-4	0.9266674660515504	0.9828230109276676	Not Significant	6.496743656459608e-4	0.9266674660515504	0.9828230109276676	Not Significant
cg16040504	HPCAL4	0.02559355242323535	0.017403311947665118	-0.008190240475570234	0.07482247145508562	0.4391964215356468	Not Significant	0.008190240475570234	0.07482247145508562	0.4391964215356468	Not Significant
cg16040614	PRRT1	0.768741596721592	0.7599075452131093	-0.00883405150848271	0.6260425487510018	0.8895671953921442	Not Significant	0.00883405150848271	0.6260425487510018	0.8895671953921442	Not Significant
cg16040763	PITPNC1	0.016647814810445513	0.016020131235246145	-6.276835751993677e-4	0.3459353894540033	0.7461305078018196	Not Significant	6.276835751993677e-4	0.3459353894540033	0.7461305078018196	Not Significant
cg16040838	MFN2	0.020755511695508575	0.019967230249037474	-7.882814464711015e-4	0.941417721775754	0.9864312777660496	Not Significant	7.882814464711015e-4	0.941417721775754	0.9864312777660496	Not Significant
cg16040911	IL20RA	0.8960064586450852	0.8974157576774059	0.0014092990323206767	0.35402721847854585	0.7516897574788455	Not Significant	-0.0014092990323206767	0.35402721847854585	0.7516897574788455	Not Significant
cg16040953	KIAA1908;PSMG3	0.02068162264440169	0.020924283462587408	2.4266081818571927e-4	0.6649564387234618	0.9046543055862271	Not Significant	-2.4266081818571927e-4	0.6649564387234618	0.9046543055862271	Not Significant
cg16040993	ZNF702P	0.1482706372743857	0.16608878522693726	0.017818147952551572	0.10486067930015104	0.4976576098332666	Not Significant	-0.017818147952551572	0.10486067930015104	0.4976576098332666	Not Significant
cg16040995	LOC619207	0.7698857921193275	0.7650833363672782	-0.004802455752049295	0.49203360123297674	0.8304780418780301	Not Significant	0.004802455752049295	0.49203360123297674	0.8304780418780301	Not Significant
cg16041090	MIR548F5	0.3944745105534205	0.40211238467741167	0.007637874123991195	0.7101003598340008	0.9198678703835941	Not Significant	-0.007637874123991195	0.7101003598340008	0.9198678703835941	Not Significant
cg16041123	PCNX	0.019307163320710058	0.019215291423232216	-9.187189747784236e-5	0.9006356492222681	0.9759497111696489	Not Significant	9.187189747784236e-5	0.9006356492222681	0.9759497111696489	Not Significant
cg16041156	INPP5A	0.8720317981616534	0.8545590794298479	-0.01747271873180556	0.07207018532720104	0.43329642089312154	Not Significant	0.01747271873180556	0.07207018532720104	0.43329642089312154	Not Significant
cg16041434	PDE4D	0.906259064265479	0.9119378415039608	0.005678777238481869	0.156702016336605	0.5741772101675205	Not Significant	-0.005678777238481869	0.156702016336605	0.5741772101675205	Not Significant
cg16041611	SRF	0.03770722478409735	0.03664232238280518	-0.0010649024012921657	0.9584619279646485	0.9903666990978319	Not Significant	0.0010649024012921657	0.9584619279646485	0.9903666990978319	Not Significant
cg16041617		0.6359113795981054	0.6413078023049814	0.005396422706876014	0.9914610836012456	0.9980234705707957	Not Significant	-0.005396422706876014	0.9914610836012456	0.9980234705707957	Not Significant
cg16041660	PRICKLE1	0.345371051947029	0.26876605785911734	-0.07660499408791166	0.019383990429163778	0.2513593368922061	Not Significant	0.07660499408791166	0.019383990429163778	0.2513593368922061	Not Significant
cg16041686		0.5572016430614684	0.5110074934091386	-0.04619414965232971	0.028861083074212614	0.29803633491740433	Not Significant	0.04619414965232971	0.028861083074212614	0.29803633491740433	Not Significant
cg16041695	LOC254312	0.9102898617722787	0.9072979191456942	-0.0029919426265844207	0.9755251451932415	0.9943247395141211	Not Significant	0.0029919426265844207	0.9755251451932415	0.9943247395141211	Not Significant
cg16041798	MTHFD1	0.41001996632252813	0.39964791672520145	-0.010372049597326682	0.566697706843962	0.865038630268909	Not Significant	0.010372049597326682	0.566697706843962	0.865038630268909	Not Significant
cg16041806		0.09714778529055876	0.10486273335920562	0.007714948068646865	0.6743118056950441	0.9081143321362557	Not Significant	-0.007714948068646865	0.6743118056950441	0.9081143321362557	Not Significant
cg16041981		0.9592237293728533	0.9650791670193718	0.005855437646518524	0.8033582041335754	0.9495283735532144	Not Significant	-0.005855437646518524	0.8033582041335754	0.9495283735532144	Not Significant
cg16042149	NEFH	0.5628050363211147	0.44701611578895634	-0.11578892053215833	7.143293155743785e-4	0.05415361900758698	Not Significant	0.11578892053215833	7.143293155743785e-4	0.05415361900758698	Not Significant
cg16042178	TUBGCP6	0.9173934084426322	0.9135447894823466	-0.0038486189602855436	0.19632039867062354	0.6207428537673833	Not Significant	0.0038486189602855436	0.19632039867062354	0.6207428537673833	Not Significant
cg16042212	KBTBD6	0.3806246291241572	0.3724094014804989	-0.008215227643658285	0.5542041451650856	0.8595530564496555	Not Significant	0.008215227643658285	0.5542041451650856	0.8595530564496555	Not Significant
cg16042259		0.7137289709181106	0.6391429192288651	-0.07458605168924548	1.0729907013857799e-4	0.023458744371119878	Not Significant	0.07458605168924548	1.0729907013857799e-4	0.023458744371119878	Not Significant
cg16042652		0.4765468941910848	0.45025079994393813	-0.026296094247146684	0.3962577377431674	0.7778624810614991	Not Significant	0.026296094247146684	0.3962577377431674	0.7778624810614991	Not Significant
cg16042943	DCAF5	0.1064084535306507	0.11819947470307667	0.011791021172425961	0.3279870803808801	0.7334136519328304	Not Significant	-0.011791021172425961	0.3279870803808801	0.7334136519328304	Not Significant
cg16043046		0.9406300647943937	0.942371906219178	0.001741841424784285	0.38914648491839404	0.7737729568075704	Not Significant	-0.001741841424784285	0.38914648491839404	0.7737729568075704	Not Significant
cg16043082	GART;SON	0.030382802243582925	0.03223572275772338	0.0018529205141404534	0.46895600611893207	0.8190168626241631	Not Significant	-0.0018529205141404534	0.46895600611893207	0.8190168626241631	Not Significant
cg16043144	CPEB1	0.47902497759267304	0.3962578183997583	-0.08276715919291472	8.046229296209244e-4	0.05754144180148447	Not Significant	0.08276715919291472	8.046229296209244e-4	0.05754144180148447	Not Significant
cg16043190	CNOT6L	0.07003681972387958	0.0715015294023184	0.0014647096784388136	0.42382247398163686	0.7934662917860938	Not Significant	-0.0014647096784388136	0.42382247398163686	0.7934662917860938	Not Significant
cg16043345	DMP1	0.7002022898057584	0.6952542308469432	-0.004948058958815227	0.7069152858553021	0.9189918335351572	Not Significant	0.004948058958815227	0.7069152858553021	0.9189918335351572	Not Significant
cg16043357	VAX1	0.5121354977787428	0.4411751303320551	-0.07096036744668771	0.015364137318649686	0.22697384457758085	Not Significant	0.07096036744668771	0.015364137318649686	0.22697384457758085	Not Significant
cg16043368	MCF2L	0.9490052466406602	0.9504039238850144	0.0013986772443541629	0.36374313865109215	0.7581559748248606	Not Significant	-0.0013986772443541629	0.36374313865109215	0.7581559748248606	Not Significant
cg16043635	MEGF6	0.5828329699678743	0.582558048316249	-2.749216516252373e-4	0.8679680451300336	0.9672565789470288	Not Significant	2.749216516252373e-4	0.8679680451300336	0.9672565789470288	Not Significant
cg16043651	ZNF536	0.752130623254616	0.6598439655159792	-0.09228665773863676	0.003954960000494028	0.12087481575280382	Not Significant	0.09228665773863676	0.003954960000494028	0.12087481575280382	Not Significant
cg16043700	TTLL10	0.7301676951716343	0.7300875897246398	-8.010544699443845e-5	0.8961184688323277	0.9747784272029743	Not Significant	8.010544699443845e-5	0.8961184688323277	0.9747784272029743	Not Significant
cg16043724	PDXP	0.10212999683502041	0.10521775369120129	0.0030877568561808733	0.09888744614468248	0.48721605613215097	Not Significant	-0.0030877568561808733	0.09888744614468248	0.48721605613215097	Not Significant
cg16043879	LDHAL6B;MYO1E	0.866370781348264	0.8695950640630283	0.0032242827147643816	0.6464026072809687	0.8975263185491664	Not Significant	-0.0032242827147643816	0.6464026072809687	0.8975263185491664	Not Significant
cg16043990	PPP1R13B	0.016589491557575668	0.01663168313565682	4.219157808115284e-5	0.9789393836533032	0.9951628882046811	Not Significant	-4.219157808115284e-5	0.9789393836533032	0.9951628882046811	Not Significant
cg16044109	HEG1	0.44483095120938515	0.428942090865767	-0.01588886034361814	0.5101919109322026	0.8396711536542458	Not Significant	0.01588886034361814	0.5101919109322026	0.8396711536542458	Not Significant
cg16044251		0.5487473050695071	0.503226956211151	-0.0455203488583561	0.014141611480659505	0.2187894889459154	Not Significant	0.0455203488583561	0.014141611480659505	0.2187894889459154	Not Significant
cg16044480	ARAP1	0.7529022668995915	0.7445350526290244	-0.00836721427056708	0.4010418698909913	0.7806697018057767	Not Significant	0.00836721427056708	0.4010418698909913	0.7806697018057767	Not Significant
cg16044565	FAM118A	0.01968158717258788	0.019309705522709664	-3.7188164987821473e-4	0.8556325346364166	0.9637706399051326	Not Significant	3.7188164987821473e-4	0.8556325346364166	0.9637706399051326	Not Significant
cg16044573	OCIAD1	0.04644612458190851	0.04629808295225328	-1.4804162965523227e-4	0.40747439338581704	0.7843779507051011	Not Significant	1.4804162965523227e-4	0.40747439338581704	0.7843779507051011	Not Significant
cg16044595	GPR137B	0.2008588002116051	0.20577218844355546	0.004913388231950366	0.5037968892281435	0.8363308677352611	Not Significant	-0.004913388231950366	0.5037968892281435	0.8363308677352611	Not Significant
cg16044631	R3HDM2	0.9349313076323659	0.9349243013496232	-7.006282742638703e-6	0.4304676604281378	0.7975436168650758	Not Significant	7.006282742638703e-6	0.4304676604281378	0.7975436168650758	Not Significant
cg16044674	MEA1;KLHDC3	0.0780496654703555	0.07907528944069875	0.0010256239703432535	0.7175518378090355	0.9224066500199573	Not Significant	-0.0010256239703432535	0.7175518378090355	0.9224066500199573	Not Significant
cg16044777	LAMA4	0.7684758189084119	0.8456105175182747	0.07713469860986277	0.019383990429163778	0.2513593368922061	Not Significant	-0.07713469860986277	0.019383990429163778	0.2513593368922061	Not Significant
cg16044810	CRYGN	0.6727885232406942	0.654105414883698	-0.01868310835699616	0.22163752065346148	0.6469473181127152	Not Significant	0.01868310835699616	0.22163752065346148	0.6469473181127152	Not Significant
cg16044925	ZMPSTE24	0.026323737727398707	0.02427352866180293	-0.002050209065595776	0.082331495323085993	0.4553287224226709	Not Significant	0.002050209065595776	0.082331495323085993	0.4553287224226709	Not Significant
cg16045011	C4orf48	0.033289871953654515	0.016905429129989206	-0.01638444282366531	0.9789393836533032	0.9951628882046811	Not Significant	0.01638444282366531	0.9789393836533032	0.9951628882046811	Not Significant
cg16045223	UBE2J2	0.8637970763682887	0.8696560468936546	0.005858970525365881	0.9721113551107066	0.9934202731221764	Not Significant	-0.005858970525365881	0.9721113551107066	0.9934202731221764	Not Significant
cg16045271	PLXNA2	0.11717626534997981	0.13368124371309814	0.01650497836311833	0.09153181579113755	0.4737084655244488	Not Significant	-0.01650497836311833	0.09153181579113755	0.4737084655244488	Not Significant
cg16045347	C19orf45	0.3192704915111994	0.25229126343790403	-0.06697922807329537	0.026444186992021376	0.28730557640274745	Not Significant	0.06697922807329537	0.026444186992021376	0.28730557640274745	Not Significant
cg16045390	GRB7	0.22751055690663344	0.2419830287993848	0.01447247189275136	0.17819600666991273	0.6005159111794659	Not Significant	-0.01447247189275136	0.17819600666991273	0.6005159111794659	Not Significant
cg16045423	APOBEC3B	0.36964632242772155	0.411776231397807	0.04212990897008545	0.1150097181095286	0.5151099797638466	Not Significant	-0.04212990897008545	0.1150097181095286	0.5151099797638466	Not Significant
cg16045459	CAMTA2;SPAG7	0.8524016757400669	0.8415864455966232	-0.010815230143443655	0.14891819822013638	0.5641125039144184	Not Significant	0.010815230143443655	0.14891819822013638	0.5641125039144184	Not Significant
cg16045533	MED8;C1orf84	0.02983045137189996	0.02873394791980319	-0.0010965034520967684	0.8433322004765563	0.9605086646752147	Not Significant	0.0010965034520967684	0.8433322004765563	0.9605086646752147	Not Significant
cg16045566	HNRNPUL1	0.04412213557534732	0.043342317086997116	-7.798184883502021e-4	0.8433322004765563	0.9605086646752147	Not Significant	7.798184883502021e-4	0.8433322004765563	0.9605086646752147	Not Significant
cg16045612	IL12B	0.11528153200127202	0.08567640568184189	-0.02960512631943013	0.184722801979257	0.6079355041452356	Not Significant	0.02960512631943013	0.184722801979257	0.6079355041452356	Not Significant
cg16045662	TMX4	0.0658747363736037	0.0667077730047312	8.330366311274928e-4	0.04613379796375836	0.3625713438215879	Not Significant	-8.330366311274928e-4	0.04613379796375836	0.3625713438215879	Not Significant
cg16045677	BTNL2	0.6340918893934736	0.6293915823322586	-0.004700307061215048	0.9823540079737237	0.9960293402942793	Not Significant	0.004700307061215048	0.9823540079737237	0.9960293402942793	Not Significant
cg16045731	LTB4R2;CIDEB	0.7799987471499706	0.7678357459410946	-0.012163001208876034	0.26173546519439983	0.6833108718153691	Not Significant	0.012163001208876034	0.26173546519439983	0.6833108718153691	Not Significant
cg16045823		0.531369543066476	0.5391271082824867	0.007757565216010676	0.7389881714035295	0.9295983687426266	Not Significant	-0.007757565216010676	0.7389881714035295	0.9295983687426266	Not Significant
cg16045897	FHOD3	0.7464912528941046	0.7320447477195627	-0.014446505174541824	0.337962387200792	0.7405143361895183	Not Significant	0.014446505174541824	0.337962387200792	0.7405143361895183	Not Significant
cg16045911	DPY19L1	0.8367766571751571	0.8385209344468272	0.001744277271670036	0.7336092802632466	0.9275461880097398	Not Significant	-0.001744277271670036	0.7336092802632466	0.9275461880097398	Not Significant
cg16046227	AATK	0.7791502427904125	0.7708782475991706	-0.008271995191241888	0.8882215874528543	0.9725659526924509	Not Significant	0.008271995191241888	0.8882215874528543	0.9725659526924509	Not Significant
cg16046261	ERC1	0.9008182224895452	0.9001556189053631	-6.626035841821309e-4	0.9561880986675526	0.9899279266485725	Not Significant	6.626035841821309e-4	0.9561880986675526	0.9899279266485725	Not Significant
cg16046375	RASA3	0.11196548869256306	0.1269793702887933	0.015013881596230239	0.24339851584138633	0.6674934079780931	Not Significant	-0.015013881596230239	0.24339851584138633	0.6674934079780931	Not Significant
cg16046376	PC	0.7903436528005615	0.7959779423915928	0.005634289591031294	0.8366387994763855	0.9587980377402937	Not Significant	-0.005634289591031294	0.8366387994763855	0.9587980377402937	Not Significant
cg16046444	NR5A2	0.34486419553981407	0.3062295864566622	-0.03863460908315186	0.2797340170557967	0.6975081208725805	Not Significant	0.03863460908315186	0.2797340170557967	0.6975081208725805	Not Significant
cg16046465	FRMD5	0.07616049132259443	0.0678680799368923	-0.008292411385702136	0.3251724407109439	0.731181894378388	Not Significant	0.008292411385702136	0.3251724407109439	0.731181894378388	Not Significant
cg16046493	FAM107A	0.45696372600440566	0.49386795182830273	0.036904225823897074	0.2926261680267741	0.707536288308015	Not Significant	-0.036904225823897074	0.2926261680267741	0.707536288308015	Not Significant
cg16046505	SMYD3	0.8918713186822512	0.8853142303135022	-0.00655708836874902	0.7443798647132575	0.9314031743849919	Not Significant	0.00655708836874902	0.7443798647132575	0.9314031743849919	Not Significant
cg16046561		0.298347806011241	0.2630356069646207	-0.03531219904662031	0.22543708069343935	0.65083908724515	Not Significant	0.03531219904662031	0.22543708069343935	0.65083908724515	Not Significant
cg16046586	CHL1	0.7769877051935551	0.79596114158452	0.018973436390964937	0.8155231423629449	0.9529181469992569	Not Significant	-0.018973436390964937	0.8155231423629449	0.9529181469992569	Not Significant
cg16046616	ZNF607	0.09865230959844326	0.10541941569394998	0.0067671060955067225	0.4893400753423452	0.8293797921839233	Not Significant	-0.0067671060955067225	0.4893400753423452	0.8293797921839233	Not Significant
cg16046673	RNASEH2B	0.0715092268755992	0.0713514128050634	-1.5781407053580554e-4	0.7879445527522607	0.9451152963612623	Not Significant	1.5781407053580554e-4	0.7879445527522607	0.9451152963612623	Not Significant
cg16046740	CEP57;FAM76B	0.020273483506925778	0.019606976166670304	-6.665073402554733e-4	0.6505072380843482	0.8992040570828356	Not Significant	6.665073402554733e-4	0.6505072380843482	0.8992040570828356	Not Significant
cg16046810	TNFRSF18	0.8159102973754888	0.7917872553044945	-0.02412304207099436	0.10243788870823704	0.49333829165308285	Not Significant	0.02412304207099436	0.10243788870823704	0.49333829165308285	Not Significant
cg16046898		0.551161680978115	0.5897775447627153	0.038615863784600246	0.22489145679361194	0.6503511328404176	Not Significant	-0.038615863784600246	0.22489145679361194	0.6503511328404176	Not Significant
cg16046937	JAKMIP3	0.6234860849904853	0.693341320373174	0.06985523538268867	0.02663869068652423	0.2883070471248819	Not Significant	-0.06985523538268867	0.02663869068652423	0.2883070471248819	Not Significant
cg16046951	C20orf94;MKKS	0.0622494613274759	0.061320788555277686	-9.286727721982135e-4	0.8455658764067187	0.9610984619614665	Not Significant	9.286727721982135e-4	0.8455658764067187	0.9610984619614665	Not Significant
cg16046954	MIR636;MFSD11;SFRS2	0.017597738591517437	0.016667900868083046	-9.298377234343916e-4	0.7824594001801437	0.9433947120828347	Not Significant	9.298377234343916e-4	0.7824594001801437	0.9433947120828347	Not Significant
cg16046980	KRT18	0.020862448078730948	0.021116214861303304	2.5376678257235663e-4	0.8466831812174168	0.9613332783322744	Not Significant	-2.5376678257235663e-4	0.8466831812174168	0.9613332783322744	Not Significant
cg16047049	IQCE	0.9659425419849542	0.9645179806543309	-0.0014245613306232974	0.5101919109322026	0.8396711536542458	Not Significant	0.0014245613306232974	0.5101919109322026	0.8396711536542458	Not Significant
cg16047144	ICAM2	0.14562512107657002	0.17693663096569542	0.0313115098891254	0.059912391332875965	0.4030705622362647	Not Significant	-0.0313115098891254	0.059912391332875965	0.4030705622362647	Not Significant
cg16047223	TNK2	0.985527161634357	0.9862965820784428	7.694204440857888e-4	0.9017654531675722	0.9762734160116299	Not Significant	-7.694204440857888e-4	0.9017654531675722	0.9762734160116299	Not Significant
cg16047279	CCR7	0.4018665997785638	0.3383682084244075	-0.0634983913541563	0.13202890428917208	0.5407966610539945	Not Significant	0.0634983913541563	0.13202890428917208	0.5407966610539945	Not Significant
cg16047292	CYP3A43	0.5969463115304511	0.5927695298737937	-0.004176781656657358	0.8299572043858274	0.9569118137830731	Not Significant	0.004176781656657358	0.8299572043858274	0.9569118137830731	Not Significant
cg16047371	ALKBH6	0.7663589649354031	0.770116519346482	0.003757554411078834	0.6179765540695414	0.8865335398678224	Not Significant	-0.003757554411078834	0.6179765540695414	0.8865335398678224	Not Significant
cg16047471	BHLHE41	0.44873409748142884	0.42443597638680447	-0.02429812109462437	0.2359839893318613	0.6606441022473402	Not Significant	0.02429812109462437	0.2359839893318613	0.6606441022473402	Not Significant
cg16047482	WDHD1;SOCS4	0.014165396846280215	0.013242575024098813	-9.228218221814018e-4	0.8144153520225623	0.9526307092563	Not Significant	9.228218221814018e-4	0.8144153520225623	0.9526307092563	Not Significant
cg16047490	ITGB4	0.018588964454920434	0.01760550339946271	-9.834610554577232e-4	0.1791177532830518	0.6015178858056681	Not Significant	9.834610554577232e-4	0.1791177532830518	0.6015178858056681	Not Significant
cg16047567	DHRS3	0.17260419758463677	0.19546760144370925	0.022863403859072484	0.12346386320162711	0.5278825352723395	Not Significant	-0.022863403859072484	0.12346386320162711	0.5278825352723395	Not Significant
cg16047663	RNPEP	0.7466279881049324	0.7260306307317593	-0.02059735737317303	0.2778340133057125	0.6959379792920031	Not Significant	0.02059735737317303	0.2778340133057125	0.6959379792920031	Not Significant
cg16047718		0.9019516366139307	0.9167163353438595	0.014764698729928805	0.07694253633733905	0.4439633158448417	Not Significant	-0.014764698729928805	0.07694253633733905	0.4439633158448417	Not Significant
cg16047828	C12orf76	0.9459991759961386	0.9415868938028923	-0.0044122821932462974	0.015005689560508484	0.2248699134087381	Not Significant	0.0044122821932462974	0.015005689560508484	0.2248699134087381	Not Significant
cg16047868	LRTOMT	0.8825792793211252	0.8844346848567967	0.0018554055356714283	0.9595989705222072	0.9906210586969476	Not Significant	-0.0018554055356714283	0.9595989705222072	0.9906210586969476	Not Significant
cg16047970	KIAA0907	0.02141715549289451	0.021701330943171795	2.841754502772853e-4	0.2822810641906596	0.6998310649370167	Not Significant	-2.841754502772853e-4	0.2822810641906596	0.6998310649370167	Not Significant
cg16048006	PRKCZ	0.49535995354724954	0.4509058812170699	-0.04445407233017962	0.0018887459667753293	0.08505848634487272	Not Significant	0.04445407233017962	0.0018887459667753293	0.08505848634487272	Not Significant
cg16048138		0.10078666652974577	0.10836697386002853	0.007580307330282754	0.005405080680833525	0.14045151436165507	Not Significant	-0.007580307330282754	0.005405080680833525	0.14045151436165507	Not Significant
cg16048161	DNAJC24;DCDC1	0.01710157497883593	0.017394799290107454	2.932243112715241e-4	0.3092941915737635	0.7203139846656595	Not Significant	-2.932243112715241e-4	0.3092941915737635	0.7203139846656595	Not Significant
cg16048163	BCL2L13	0.05939077164140453	0.06216775590863409	0.002776984267229561	0.20844266760446178	0.6336234376320224	Not Significant	-0.002776984267229561	0.20844266760446178	0.6336234376320224	Not Significant
cg16048239	SCAMP4	0.9804991548521802	0.9805715497937366	7.239494155641957e-5	0.6701475391115947	0.9067425067748932	Not Significant	-7.239494155641957e-5	0.6701475391115947	0.9067425067748932	Not Significant
cg16048251	PLEKHM1P	0.8795856607986596	0.8743235811252884	-0.005262079673371223	0.07094813802391928	0.4306895627707969	Not Significant	0.005262079673371223	0.07094813802391928	0.4306895627707969	Not Significant
cg16048372	LTBP4	0.080422213281384	0.07636702878034195	-0.004055184501042058	0.6059636631428473	0.8816602839550162	Not Significant	0.004055184501042058	0.6059636631428473	0.8816602839550162	Not Significant
cg16048383	SCNN1A	0.4048627848776626	0.3985511990791417	-0.006311585798520869	0.8724618318215395	0.9683709490349043	Not Significant	0.006311585798520869	0.8724618318215395	0.9683709490349043	Not Significant
cg16048421		0.9159181278200458	0.9194212852379836	0.00350315741793783	0.26234246519632703	0.68363342878044	Not Significant	-0.00350315741793783	0.26234246519632703	0.68363342878044	Not Significant
cg16048517	CTNND2	0.2615668939264123	0.2508216219547055	-0.010745271971706827	0.4654595299009738	0.8172333556637857	Not Significant	0.010745271971706827	0.4654595299009738	0.8172333556637857	Not Significant
cg16048537	RICTOR	0.05926886869443778	0.06224062296073545	0.0029717542662976715	0.12173531889471416	0.5254076958529339	Not Significant	-0.0029717542662976715	0.12173531889471416	0.5254076958529339	Not Significant
cg16048568	NR2F2;MIR1469	0.03332569148273396	0.03338007143320382	5.437995046985583e-5	0.866845258833119	0.9669629290683637	Not Significant	-5.437995046985583e-5	0.866845258833119	0.9669629290683637	Not Significant
cg16048771	CALML5	0.8578205215478376	0.8692942981521986	0.011473776604360997	0.47953210897663984	0.8243595651426504	Not Significant	-0.011473776604360997	0.47953210897663984	0.8243595651426504	Not Significant
cg16048781	NOTCH3	0.7667342373632178	0.7596538730860946	-0.007080364277123219	0.9960151128455134	0.999113254182526	Not Significant	0.007080364277123219	0.9960151128455134	0.999113254182526	Not Significant
cg16048803	KRT28	0.5246174883705463	0.5379199364167142	0.01330244804616787	0.5676643160426365	0.8655128341571486	Not Significant	-0.01330244804616787	0.5676643160426365	0.8655128341571486	Not Significant
cg16048805	GCAT	0.03953134091738794	0.03824784596364169	-0.0012834949537462517	0.466332288266752	0.8177082754554773	Not Significant	0.0012834949537462517	0.466332288266752	0.8177082754554773	Not Significant
cg16048817	AOC2;AOC3	0.45091755304027553	0.49926731000728175	0.04834975696700622	0.0213132462231739	0.2620577507778383	Not Significant	-0.04834975696700622	0.0213132462231739	0.2620577507778383	Not Significant
cg16048851	LYRM4	0.869201403563412	0.8729360212634697	0.003734617700057674	0.45419664286321426	0.8113065260324764	Not Significant	-0.003734617700057674	0.45419664286321426	0.8113065260324764	Not Significant
cg16048904	ZNF418	0.9223342353768058	0.9178190923176193	-0.004515143059186544	0.7346840226380954	0.9279594936234626	Not Significant	0.004515143059186544	0.7346840226380954	0.9279594936234626	Not Significant
cg16048942	MIR132;MIR212	0.014030530231312066	0.013249141725729502	-7.813885055825646e-4	0.243975570201424	0.6679613755709701	Not Significant	7.813885055825646e-4	0.243975570201424	0.6679613755709701	Not Significant
cg16049246		0.30876705176569347	0.3055466630298247	-0.0032203887358687733	0.6784860728092462	0.9095876694853415	Not Significant	0.0032203887358687733	0.6784860728092462	0.9095876694853415	Not Significant
cg16049335	KDM6B	0.041862235198506556	0.042881558822301616	0.0010193236237950598	0.24571249604282178	0.6693473393957782	Not Significant	-0.0010193236237950598	0.24571249604282178	0.6693473393957782	Not Significant
cg16049349	C12orf29	0.014992160241398416	0.015278671068205872	2.8651082680745607e-4	0.5399580719455788	0.8531859833706729	Not Significant	-2.8651082680745607e-4	0.5399580719455788	0.8531859833706729	Not Significant
cg16049364		0.3749444678123063	0.2947319217721564	-0.08021254604014988	0.0013882226734377166	0.07392497806451456	Not Significant	0.08021254604014988	0.0013882226734377166	0.07392497806451456	Not Significant
cg16049367	ZC3H7B	0.8462187231883249	0.8315986656364027	-0.014620057551922194	0.3510710012185704	0.749728946092197	Not Significant	0.014620057551922194	0.3510710012185704	0.749728946092197	Not Significant
cg16049391	BNC1	0.3111901160411729	0.2520296593959481	-0.05916045664522479	0.11599950736588656	0.5165794549386911	Not Significant	0.05916045664522479	0.11599950736588656	0.5165794549386911	Not Significant
cg16049468	WNT5A	0.9390860994007852	0.9419746214821731	0.002888522081387901	0.36298989182855673	0.757783006065709	Not Significant	-0.002888522081387901	0.36298989182855673	0.757783006065709	Not Significant
cg16049597		0.765981184040671	0.7780861539299504	0.012104969889279449	0.9914610836012456	0.9980234705707957	Not Significant	-0.012104969889279449	0.9914610836012456	0.9980234705707957	Not Significant
cg16049598	MORC4	0.13397293480186412	0.1504971366110266	0.016524201809162475	0.20130705253717865	0.6262951074680319	Not Significant	-0.016524201809162475	0.20130705253717865	0.6262951074680319	Not Significant
cg16049600	PCDHB11	0.6677496124665442	0.6329073983766932	-0.034842214089851	0.08591740251916415	0.46243215838744234	Not Significant	0.034842214089851	0.08591740251916415	0.46243215838744234	Not Significant
cg16049690	BTNL9	0.5106552980829265	0.4732597525808072	-0.03739554550211932	0.20282088290794786	0.627975801981394	Not Significant	0.03739554550211932	0.20282088290794786	0.627975801981394	Not Significant
cg16049691	AHRR	0.6718978108509698	0.6586568094614013	-0.013241001389568519	0.608957082845297	0.8827492567327557	Not Significant	0.013241001389568519	0.608957082845297	0.8827492567327557	Not Significant
cg16049699	UNC13A	0.6352929366818355	0.650232950652122	0.014940013970286548	0.5695998988745885	0.8662786976406722	Not Significant	-0.014940013970286548	0.5695998988745885	0.8662786976406722	Not Significant
cg16049707	ISM2	0.04682129571425804	0.027590852139550075	-0.019230443574707965	0.7857492128096013	0.944304685419548	Not Significant	0.019230443574707965	0.7857492128096013	0.944304685419548	Not Significant
cg16049864	TP53INP1	0.2981143780675058	0.2735375691727481	-0.024576808894757718	0.3459353894540033	0.7461305078018196	Not Significant	0.024576808894757718	0.3459353894540033	0.7461305078018196	Not Significant
cg16049890		0.3867114114346855	0.3915838409766813	0.004872429541995793	0.7271718514242643	0.9253453061215642	Not Significant	-0.004872429541995793	0.7271718514242643	0.9253453061215642	Not Significant
cg16049941	OBSCN	0.9103839565047582	0.916487299792595	0.006103343287836793	0.7443798647132575	0.9314031743849919	Not Significant	-0.006103343287836793	0.7443798647132575	0.9314031743849919	Not Significant
cg16049975	TMEM161A	0.027450333870207105	0.02601393453496458	-0.0014363993352425261	0.16007022482492023	0.5786149441853934	Not Significant	0.0014363993352425261	0.16007022482492023	0.5786149441853934	Not Significant
cg16050165	GPRC5C	0.02382791450362548	0.024452401485451143	6.244869818256629e-4	0.9698357750159332	0.9929632538735902	Not Significant	-6.244869818256629e-4	0.9698357750159332	0.9929632538735902	Not Significant
cg16050237	SNORD115-10;SNORD115-42	0.809652407432083	0.8031152615126187	-0.0065371459194643045	0.1497233759269868	0.5651231392159194	Not Significant	0.0065371459194643045	0.1497233759269868	0.5651231392159194	Not Significant
cg16050326	MAN1C1	0.8005140123591173	0.7841638478861254	-0.01635016447299198	0.21051469207321508	0.6357037147565774	Not Significant	0.01635016447299198	0.21051469207321508	0.6357037147565774	Not Significant
cg16050333	LOC100289511;SFRS5	0.031255246449420536	0.030566010686659154	-6.892357627613817e-4	0.7606293020593229	0.9367065703224614	Not Significant	6.892357627613817e-4	0.7606293020593229	0.9367065703224614	Not Significant
cg16050349	PIK3CB	0.9219520293463063	0.9206351829226096	-0.0013168464236966715	0.4131529934925955	0.7876858765338118	Not Significant	0.0013168464236966715	0.4131529934925955	0.7876858765338118	Not Significant
cg16050357	TEX14	0.7199705849544592	0.6820664906886347	-0.03790409426582453	0.08909054309825874	0.46886394452212793	Not Significant	0.03790409426582453	0.08909054309825874	0.46886394452212793	Not Significant
cg16050468		0.6066156191275472	0.6319081098019368	0.025292490674389545	0.5305635839572693	0.8490934273166014	Not Significant	-0.025292490674389545	0.5305635839572693	0.8490934273166014	Not Significant
cg16050746	HIST1H2BD	0.04117699639906702	0.0407373183567133	-4.396780423537236e-4	0.6159671794250311	0.8856853319972117	Not Significant	4.396780423537236e-4	0.6159671794250311	0.8856853319972117	Not Significant
cg16050784	ASPH	0.06535783571153224	0.06745801783449976	0.002100182122967517	0.31133570768629765	0.7219054580594889	Not Significant	-0.002100182122967517	0.31133570768629765	0.7219054580594889	Not Significant
cg16050878	STX11	0.9205104414961016	0.9159153428795958	-0.004595098616505866	0.23261633724876493	0.6575433756030303	Not Significant	0.004595098616505866	0.23261633724876493	0.6575433756030303	Not Significant
cg16050957	RBBP6	0.06774575846350087	0.06760889329854104	-1.3686516495982348e-4	0.2521553364305962	0.6746809854623549	Not Significant	1.3686516495982348e-4	0.2521553364305962	0.6746809854623549	Not Significant
cg16050959	INPP5B	0.896435421150367	0.898406939352892	0.0019715182025249467	0.4010418698909913	0.7806697018057767	Not Significant	-0.0019715182025249467	0.4010418698909913	0.7806697018057767	Not Significant
cg16051027	ZNF341	0.044498183601355885	0.04577498103147164	0.0012767974301157517	0.23711416689669043	0.661840173965302	Not Significant	-0.0012767974301157517	0.23711416689669043	0.661840173965302	Not Significant
cg16051089	ITGA1;PELO	0.026334750036601254	0.028341148528696476	0.0020063984920952217	0.295251728253534	0.709357932065852	Not Significant	-0.0020063984920952217	0.295251728253534	0.709357932065852	Not Significant
cg16051114	DHCR24	0.8196741538606676	0.8102551326143901	-0.00941902124627747	0.21682008842778488	0.6421847024710106	Not Significant	0.00941902124627747	0.21682008842778488	0.6421847024710106	Not Significant
cg16051195		0.6525685571118939	0.6198397427203627	-0.03272881439153119	0.055952708812636094	0.3923872841034516	Not Significant	0.03272881439153119	0.055952708812636094	0.3923872841034516	Not Significant
cg16051228	TERT	0.5917683689850015	0.5949115619762632	0.003143192991261645	0.4929332076147129	0.8307915112628418	Not Significant	-0.003143192991261645	0.4929332076147129	0.8307915112628418	Not Significant
cg16051245	TMPRSS2	0.02965438632677145	0.03054769439048356	8.933080637121074e-4	0.39387864868422606	0.7764421129328798	Not Significant	-8.933080637121074e-4	0.39387864868422606	0.7764421129328798	Not Significant
cg16051352	C14orf73	0.7228230629098046	0.7042270568826838	-0.01859600602712075	0.4380152879412198	0.8019127473483447	Not Significant	0.01859600602712075	0.4380152879412198	0.8019127473483447	Not Significant
cg16051361	RAB21	0.08051837429504491	0.0990405368517073	0.01852216255666239	0.33580858135740993	0.7388754946899395	Not Significant	-0.01852216255666239	0.33580858135740993	0.7388754946899395	Not Significant
cg16051363		0.7762948467479017	0.7785744920132001	0.0022796452652983357	0.9880457361097551	0.9972751573362943	Not Significant	-0.0022796452652983357	0.9880457361097551	0.9972751573362943	Not Significant
cg16051421	PML	0.7293081839546777	0.7058739818506009	-0.023434202104076762	0.13610526870237738	0.5464904792357125	Not Significant	0.023434202104076762	0.13610526870237738	0.5464904792357125	Not Significant
cg16051475	EFHC2	0.9163190276525965	0.9142810077700293	-0.0020380198825672435	0.3774683468558143	0.7666035698409126	Not Significant	0.0020380198825672435	0.3774683468558143	0.7666035698409126	Not Significant
cg16051543		0.5477523309142772	0.5797788624229216	0.03202653150864443	0.3168231033935133	0.7256667747989354	Not Significant	-0.03202653150864443	0.3168231033935133	0.7256667747989354	Not Significant
cg16051558	KLHDC2	0.02256374614339295	0.02318079725710373	6.170511137107808e-4	0.23094535805975233	0.6559769646634861	Not Significant	-6.170511137107808e-4	0.23094535805975233	0.6559769646634861	Not Significant
cg16051582	DDX25	0.6967561664543314	0.7325670283050542	0.0358108618507228	0.212601578401512	0.6377502747814778	Not Significant	-0.0358108618507228	0.212601578401512	0.6377502747814778	Not Significant
cg16051651		0.06414833758619143	0.06176171068326686	-0.0023866269029245712	0.9948765875681665	0.9988615742747394	Not Significant	0.0023866269029245712	0.9948765875681665	0.9988615742747394	Not Significant
cg16051656		0.8937049535444822	0.8841035591715852	-0.009601394372896976	0.15012720819905992	0.5656730770184805	Not Significant	0.009601394372896976	0.15012720819905992	0.5656730770184805	Not Significant
cg16051671		0.9163232087061719	0.9141800868403699	-0.0021431218658020112	0.8500369367540256	0.9622344068692406	Not Significant	0.0021431218658020112	0.8500369367540256	0.9622344068692406	Not Significant
cg16051685	TRIM63	0.7670190021259783	0.731190374013722	-0.03582862811225629	0.067667665654708	0.42282389852519353	Not Significant	0.03582862811225629	0.067667665654708	0.42282389852519353	Not Significant
cg16051718	KIAA0232	0.8333358064849622	0.8446449583069267	0.011309151821964458	0.20741221646404334	0.6325589824190005	Not Significant	-0.011309151821964458	0.20741221646404334	0.6325589824190005	Not Significant
cg16051727		0.6578203236877965	0.6989367028333701	0.041116379145573534	0.14891819822013638	0.5641125039144184	Not Significant	-0.041116379145573534	0.14891819822013638	0.5641125039144184	Not Significant
cg16051742	HIST1H2AL	0.6537533265417204	0.6306448552797328	-0.023108471261987562	0.21155627510586106	0.6367861723498487	Not Significant	0.023108471261987562	0.21155627510586106	0.6367861723498487	Not Significant
cg16051954	CABC1	0.8144631828680668	0.8015847296680808	-0.01287845319998604	0.21948705465372242	0.6448291544358261	Not Significant	0.01287845319998604	0.21948705465372242	0.6448291544358261	Not Significant
cg16052198	FPR2	0.7842204362950346	0.7448441627236841	-0.03937627357135043	0.019310101087080624	0.25105275267886096	Not Significant	0.03937627357135043	0.019310101087080624	0.25105275267886096	Not Significant
cg16052237		0.4938120270617704	0.5371280260183484	0.043315998956578006	0.07766001128532944	0.4455578915863551	Not Significant	-0.043315998956578006	0.07766001128532944	0.4455578915863551	Not Significant
cg16052317	TTC23	0.08341968846161284	0.0817193127180522	-0.0017003757435606337	0.6464026072809687	0.8975263185491664	Not Significant	0.0017003757435606337	0.6464026072809687	0.8975263185491664	Not Significant
cg16052325	MYH4	0.7668415348880342	0.744575178232205	-0.02226635665582921	0.09543592642652092	0.48084437170738303	Not Significant	0.02226635665582921	0.09543592642652092	0.48084437170738303	Not Significant
cg16052388	SDCCAG8;AKT3	0.9163411116972271	0.9123760519262666	-0.003965059770960511	0.9675604404846069	0.9925074769600705	Not Significant	0.003965059770960511	0.9675604404846069	0.9925074769600705	Not Significant
cg16052390	TFG	0.021095977091474212	0.020938563108471937	-1.574139830022754e-4	0.9402823079797888	0.9861018573083834	Not Significant	1.574139830022754e-4	0.9402823079797888	0.9861018573083834	Not Significant
cg16052975		0.6958835841586614	0.6641088610937289	-0.03177472306493245	0.03767646038222194	0.3337400169130675	Not Significant	0.03177472306493245	0.03767646038222194	0.3337400169130675	Not Significant
cg16053064	KCNAB2	0.824691570646493	0.8137410532430778	-0.010950517403415239	0.2985558033177151	0.7121911944302672	Not Significant	0.010950517403415239	0.2985558033177151	0.7121911944302672	Not Significant
cg16053095	HNRPLL	0.02835582523128661	0.028954133326455758	5.983080951691491e-4	0.8556325346364166	0.9637706399051326	Not Significant	-5.983080951691491e-4	0.8556325346364166	0.9637706399051326	Not Significant
cg16053142	SSBP3	0.03768632232338842	0.03510163770847883	-0.0025846846149095923	0.24745807471881298	0.6707089825285918	Not Significant	0.0025846846149095923	0.24745807471881298	0.6707089825285918	Not Significant
cg16053281	LRRC33	0.9696585846331487	0.978213729693061	0.008555145059912284	0.6372065942526267	0.8939729326018288	Not Significant	-0.008555145059912284	0.6372065942526267	0.8939729326018288	Not Significant
cg16053334	EHBP1L1	0.02633798942387864	0.03399159152107219	0.007653602097193547	0.002921197393016952	0.10492314964848418	Not Significant	-0.007653602097193547	0.002921197393016952	0.10492314964848418	Not Significant
cg16053434	SMC4;IFT80	0.025605900177202216	0.023884499797980296	-0.0017214003792219192	0.8177398275032249	0.9536913134277928	Not Significant	0.0017214003792219192	0.8177398275032249	0.9536913134277928	Not Significant
cg16053651	SMOC2	0.7245991135496925	0.7427458917562625	0.018146778206569958	0.7813636568432393	0.9429595040868624	Not Significant	-0.018146778206569958	0.7813636568432393	0.9429595040868624	Not Significant
cg16053677	ANKRD12	0.8033981781147718	0.7545322700007396	-0.04886590811403213	0.0019255408383300635	0.08594090565605801	Not Significant	0.04886590811403213	0.0019255408383300635	0.08594090565605801	Not Significant
cg16053716	FAM20C	0.3304563040220605	0.2973061370077864	-0.03315016701427409	0.21948705465372242	0.6448291544358261	Not Significant	0.03315016701427409	0.21948705465372242	0.6448291544358261	Not Significant
cg16053920	TCEB3B;KATNAL2	0.9172806542933623	0.9138120648359352	-0.003468589457427007	0.1909402722477625	0.6150395334176548	Not Significant	0.003468589457427007	0.1909402722477625	0.6150395334176548	Not Significant
cg16054184	KCNMA1	0.936990064840321	0.9315542378340925	-0.005435827006228466	0.06874700629515891	0.4252779057050844	Not Significant	0.005435827006228466	0.06874700629515891	0.4252779057050844	Not Significant
cg16054275	F5	0.20289580017569117	0.24626611848278412	0.04337031830709295	0.0038488207101271834	0.11923548557594821	Not Significant	-0.04337031830709295	0.0038488207101271834	0.11923548557594821	Not Significant
cg16054278		0.9502775431079108	0.9485714021730823	-0.0017061409348284595	0.12416062269389541	0.5289725013666465	Not Significant	0.0017061409348284595	0.12416062269389541	0.5289725013666465	Not Significant
cg16054280	DIRC2	0.8499701338459352	0.8453427886574388	-0.00462734518849639	0.22489145679361194	0.6503511328404176	Not Significant	0.00462734518849639	0.22489145679361194	0.6503511328404176	Not Significant
cg16054451	SPOP	0.042021742314475516	0.041131590923946235	-8.901513905292813e-4	0.7476209240481599	0.9324695169497715	Not Significant	8.901513905292813e-4	0.7476209240481599	0.9324695169497715	Not Significant
cg16054546		0.04668846986623531	0.04828309315581362	0.0015946232895783091	0.2900163316386155	0.7055325017448407	Not Significant	-0.0015946232895783091	0.2900163316386155	0.7055325017448407	Not Significant
cg16054590	TOR1AIP2	0.0551995682422107	0.05672101167584844	0.001521443433637741	0.29459386359558104	0.7088772432995292	Not Significant	-0.001521443433637741	0.29459386359558104	0.7088772432995292	Not Significant
cg16054642	SCAND2	0.03439083230409485	0.04945314277493549	0.01506231047084064	0.08359798756610264	0.45820789665681616	Not Significant	-0.01506231047084064	0.08359798756610264	0.45820789665681616	Not Significant
cg16054651	SMOC1	0.28882040892050814	0.287612078543573	-0.0012083303769351295	0.5891268412545414	0.8746561636053565	Not Significant	0.0012083303769351295	0.5891268412545414	0.8746561636053565	Not Significant
cg16054865		0.04632483594553139	0.04581876458979711	-5.060713557342791e-4	0.7101003598340008	0.9198678703835941	Not Significant	5.060713557342791e-4	0.7101003598340008	0.9198678703835941	Not Significant
cg16054907	MAPK11	0.47554427476928657	0.41422564853721794	-0.06131862623206863	0.050339673739606614	0.37556415306435703	Not Significant	0.06131862623206863	0.050339673739606614	0.37556415306435703	Not Significant
cg16055026	LOC645323	0.5107813279225811	0.44215266269828607	-0.06862866522429506	0.012393571355031135	0.2062097232680123	Not Significant	0.06862866522429506	0.012393571355031135	0.2062097232680123	Not Significant
cg16055035	GFOD1;C6orf114	0.015150516384613006	0.016085555562773735	9.350391781607296e-4	0.1398947515135426	0.5516051656662283	Not Significant	-9.350391781607296e-4	0.1398947515135426	0.5516051656662283	Not Significant
cg16055052	NRM	0.7586455038259192	0.7509253897736194	-0.007720114052299776	0.5268291590599946	0.8472855065781016	Not Significant	0.007720114052299776	0.5268291590599946	0.8472855065781016	Not Significant
cg16055075	MTG1	0.9154738686179842	0.9147548977143216	-7.189709036625747e-4	0.4271375372934079	0.7956261227053592	Not Significant	7.189709036625747e-4	0.4271375372934079	0.7956261227053592	Not Significant
cg16055185	KCNMA1	0.6473257885718379	0.6775020264278634	0.030176237856025523	0.15297732675016967	0.5694382301620923	Not Significant	-0.030176237856025523	0.15297732675016967	0.5694382301620923	Not Significant
cg16055241		0.47603590923190253	0.4055436872164716	-0.07049222201543093	0.012393571355031135	0.2062097232680123	Not Significant	0.07049222201543093	0.012393571355031135	0.2062097232680123	Not Significant
cg16055334	COX19	0.05123680810270725	0.05157854777991004	3.4173967720279447e-4	0.519400776976702	0.8437726676171745	Not Significant	-3.4173967720279447e-4	0.519400776976702	0.8437726676171745	Not Significant
cg16055406		0.2884396389173744	0.26632540999253035	-0.022114228924844048	0.21575985708355205	0.6411678496187703	Not Significant	0.022114228924844048	0.21575985708355205	0.6411678496187703	Not Significant
cg16055410	PSORS1C3	0.769083110095901	0.7556668950804825	-0.013416215015418564	0.5628391823357433	0.8635245863239074	Not Significant	0.013416215015418564	0.5628391823357433	0.8635245863239074	Not Significant
cg16055514	ZBTB41	0.10296608423863733	0.1088747996345995	0.005908715395962175	0.16828873284803944	0.5887411207475953	Not Significant	-0.005908715395962175	0.16828873284803944	0.5887411207475953	Not Significant
cg16055526	HLA-DPB2	0.12120212882844608	0.13218810333480677	0.010985974506360685	0.3481304769208862	0.7478776026866357	Not Significant	-0.010985974506360685	0.3481304769208862	0.7478776026866357	Not Significant
cg16055824	CACNA1G	0.5306812679783256	0.5506113587806678	0.019930090802342204	0.32728194292904433	0.7328164160407252	Not Significant	-0.019930090802342204	0.32728194292904433	0.7328164160407252	Not Significant
cg16055869	CXCL5	0.6134553745262662	0.5980756675976999	-0.015379706928566272	0.2053624117889904	0.6304998724517649	Not Significant	0.015379706928566272	0.2053624117889904	0.6304998724517649	Not Significant
cg16055945	TFDP1	0.7586006891756064	0.7575212436747423	-0.0010794455008641402	0.776985042780501	0.9417515406336984	Not Significant	0.0010794455008641402	0.776985042780501	0.9417515406336984	Not Significant
cg16056044	THRAP3	0.6933545810044607	0.6926646058929848	-6.899751114758379e-4	0.5783487697139218	0.8702950018016972	Not Significant	6.899751114758379e-4	0.5783487697139218	0.8702950018016972	Not Significant
cg16056105	INSM2	0.06463960902755365	0.024383844813427	-0.04025576421412665	0.399443318439414	0.7797411737605621	Not Significant	0.04025576421412665	0.399443318439414	0.7797411737605621	Not Significant
cg16056148	PCBP4	0.9304777920784796	0.927274437860478	-0.003203354218001553	0.47158787038695	0.8203444167578319	Not Significant	0.003203354218001553	0.47158787038695	0.8203444167578319	Not Significant
cg16056164	PCNXL2	0.784970607829978	0.7828998169878844	-0.002070790842093606	0.7368350650502349	0.9287730524448841	Not Significant	0.002070790842093606	0.7368350650502349	0.9287730524448841	Not Significant
cg16056219	LTBP2	0.5876009203186967	0.5595478729035787	-0.02805304741511805	0.38211344529702623	0.7694485231635622	Not Significant	0.02805304741511805	0.38211344529702623	0.7694485231635622	Not Significant
cg16056272	APOBEC4;RGL1	0.7204216189595312	0.6968606273442791	-0.023560991615252047	0.17139515489381082	0.5924405990952267	Not Significant	0.023560991615252047	0.17139515489381082	0.5924405990952267	Not Significant
cg16056311	LRRK1	0.9362778469680502	0.935749778385035	-5.280685830151288e-4	0.9210007160967194	0.9813401556587897	Not Significant	5.280685830151288e-4	0.9210007160967194	0.9813401556587897	Not Significant
cg16056398		0.05798534138357381	0.05790042093299905	-8.492045057476028e-5	0.31201818350204985	0.7224954639496926	Not Significant	8.492045057476028e-5	0.31201818350204985	0.7224954639496926	Not Significant
cg16056449		0.914657935400144	0.9126911134470677	-0.001966821953076292	0.6680691908618612	0.9057651305423317	Not Significant	0.001966821953076292	0.6680691908618612	0.9057651305423317	Not Significant
cg16056465	IMMP2L	0.01805325170671838	0.018191268791197493	1.380170844791119e-4	0.7638921629838278	0.937778501105966	Not Significant	-1.380170844791119e-4	0.7638921629838278	0.937778501105966	Not Significant
cg16056611	PLEKHH1	0.03233731015166307	0.030406514581796884	-0.001930795569866188	0.212078461423306	0.6371961155819894	Not Significant	0.001930795569866188	0.212078461423306	0.6371961155819894	Not Significant
cg16056753	LOC220729	0.031457827954880294	0.03299791156646443	0.0015400836115841351	0.08359798756610264	0.45820789665681616	Not Significant	-0.0015400836115841351	0.08359798756610264	0.45820789665681616	Not Significant
cg16056849		0.24885496894472423	0.19119306208381226	-0.057661906860911966	0.0014441773005544729	0.07541499498523943	Not Significant	0.057661906860911966	0.0014441773005544729	0.07541499498523943	Not Significant
cg16056964	CHRDL2	0.9016716534404133	0.9009925589060249	-6.790945343884136e-4	0.9300693210971333	0.9836997546268563	Not Significant	6.790945343884136e-4	0.9300693210971333	0.9836997546268563	Not Significant
cg16057201	MRFAP1	0.015608622472503813	0.015407543701846091	-2.0107877065772203e-4	0.8355243677667236	0.9585146146848966	Not Significant	2.0107877065772203e-4	0.8355243677667236	0.9585146146848966	Not Significant
cg16057216	OBSL1	0.7393968488455456	0.7464553115049595	0.0070584626594139	0.9812157608535386	0.9957266045993647	Not Significant	-0.0070584626594139	0.9812157608535386	0.9957266045993647	Not Significant
cg16057262	ITGA4	0.43370810924974496	0.37706836856724646	-0.056639740682498496	0.011108621629041443	0.19593998078005784	Not Significant	0.056639740682498496	0.011108621629041443	0.19593998078005784	Not Significant
cg16057401	OR11A1	0.7399079232985943	0.7415086962347631	0.0016007729361687817	0.7737057169489903	0.9406916593438004	Not Significant	-0.0016007729361687817	0.7737057169489903	0.9406916593438004	Not Significant
cg16057408	DLK1	0.2577911410476771	0.2746654238809101	0.016874282833233	0.22271839676560037	0.6481585500479187	Not Significant	-0.016874282833233	0.22271839676560037	0.6481585500479187	Not Significant
cg16057532	KCND3	0.8636115849720919	0.8526723135570217	-0.010939271415070229	0.33437763058052034	0.7379324261050817	Not Significant	0.010939271415070229	0.33437763058052034	0.7379324261050817	Not Significant
cg16057598	DLX2	0.045532914023651894	0.04533750476967138	-1.954092539805108e-4	0.5542041451650856	0.8595530564496555	Not Significant	1.954092539805108e-4	0.5542041451650856	0.8595530564496555	Not Significant
cg16057782	FAM64A	0.027371760176918565	0.023104559052329287	-0.004267201124589278	0.067667665654708	0.42282389852519353	Not Significant	0.004267201124589278	0.067667665654708	0.42282389852519353	Not Significant
cg16057826	CLIC6	0.6621315927707713	0.6400802591887654	-0.02205133358200584	0.038739648045324586	0.3376740957798732	Not Significant	0.02205133358200584	0.038739648045324586	0.3376740957798732	Not Significant
cg16057915	PEX14	0.9798429350581707	0.9817361445847492	0.0018932095265785653	0.14454869399644502	0.5583638454796602	Not Significant	-0.0018932095265785653	0.14454869399644502	0.5583638454796602	Not Significant
cg16057921	PHLDA2	0.040228460621450336	0.03761570149898649	-0.002612759122463844	0.3705662857691737	0.7625083043635998	Not Significant	0.002612759122463844	0.3705662857691737	0.7625083043635998	Not Significant
cg16058105	PHGR1	0.42503668630979025	0.44057008185565005	0.015533395545859807	0.3437491406967151	0.7445391289711102	Not Significant	-0.015533395545859807	0.3437491406967151	0.7445391289711102	Not Significant
cg16058274		0.41929987727092105	0.4507435943287327	0.031443717057811627	0.2354203317587079	0.6601264317589971	Not Significant	-0.031443717057811627	0.2354203317587079	0.6601264317589971	Not Significant
cg16058485	CLIP2	0.8341574602959569	0.8238739884274672	-0.010283471868489769	0.24167310961482927	0.6661596507394396	Not Significant	0.010283471868489769	0.24167310961482927	0.6661596507394396	Not Significant
cg16058498	GRB10	0.8520581882450171	0.827550711453375	-0.024507476791642113	0.07575875744987558	0.44129820674246206	Not Significant	0.024507476791642113	0.07575875744987558	0.44129820674246206	Not Significant
cg16058600	NR4A2	0.8390951294735727	0.8305946792001755	-0.008500450273397187	0.16092076811825787	0.5796987239141621	Not Significant	0.008500450273397187	0.16092076811825787	0.5796987239141621	Not Significant
cg16058607		0.06810228083732933	0.06521128237587981	-0.0028909984614495232	0.11533890703105547	0.515629118496987	Not Significant	0.0028909984614495232	0.11533890703105547	0.515629118496987	Not Significant
cg16058765	KLHL29	0.721001879519486	0.6879537806106677	-0.033048098908818324	0.02402517167911659	0.2758264892306078	Not Significant	0.033048098908818324	0.02402517167911659	0.2758264892306078	Not Significant
cg16058774	C6orf203	0.013633065470530278	0.013868417390512526	2.3535191998224833e-4	0.2861310378791083	0.7025940144780198	Not Significant	-2.3535191998224833e-4	0.2861310378791083	0.7025940144780198	Not Significant
cg16058797		0.379293186391232	0.32878335876744974	-0.050509827623782255	0.04983853929885925	0.3741494845340337	Not Significant	0.050509827623782255	0.04983853929885925	0.3741494845340337	Not Significant
cg16058880	PDE4DIP	0.11301902307556953	0.09026299410601224	-0.022756028969557293	0.04520640537328027	0.35957381329458926	Not Significant	0.022756028969557293	0.04520640537328027	0.35957381329458926	Not Significant
cg16058975		0.5020105314379238	0.513306220141404	0.011295688703480189	0.7541163920700749	0.9345644335277193	Not Significant	-0.011295688703480189	0.7541163920700749	0.9345644335277193	Not Significant
cg16059161		0.8348879120536356	0.8109636481380951	-0.023924263915540478	0.18805179241559775	0.6119370617825174	Not Significant	0.023924263915540478	0.18805179241559775	0.6119370617825174	Not Significant
cg16059167	PRDM16	0.683218882920975	0.6721203329358365	-0.011098549985138484	0.394670715897805	0.7769490109958308	Not Significant	0.011098549985138484	0.394670715897805	0.7769490109958308	Not Significant
cg16059256	HLCS	0.8134316061267561	0.8127697001560534	-6.619059707027031e-4	0.8995060465528897	0.9756397463618549	Not Significant	6.619059707027031e-4	0.8995060465528897	0.9756397463618549	Not Significant
cg16059311		0.04648240769150953	0.04680597187114532	3.2356417963579076e-4	0.6963356492022275	0.9158727379853774	Not Significant	-3.2356417963579076e-4	0.6963356492022275	0.9158727379853774	Not Significant
cg16059374	EDA	0.2109074769684476	0.2092322003774009	-0.0016752765910467149	0.6109563443460121	0.8835147045414657	Not Significant	0.0016752765910467149	0.6109563443460121	0.8835147045414657	Not Significant
cg16059541	HADHA;HADHB	0.08769451673246731	0.08587398031984045	-0.0018205364126268608	0.794540621421584	0.9469317058310618	Not Significant	0.0018205364126268608	0.794540621421584	0.9469317058310618	Not Significant
cg16059589	ZNF311	0.8793031674891357	0.8766116700884722	-0.002691497400663545	0.6099563497601987	0.8831421519005503	Not Significant	0.002691497400663545	0.6099563497601987	0.8831421519005503	Not Significant
cg16059596	ARHGAP26	0.019782185138255196	0.01952104989981255	-2.611352384426467e-4	0.8077764753809501	0.9508069053774935	Not Significant	2.611352384426467e-4	0.8077764753809501	0.9508069053774935	Not Significant
cg16059943	PRKCZ	0.7545402721886166	0.812223115715738	0.057682843527121386	0.26908366056634686	0.6891097844366152	Not Significant	-0.057682843527121386	0.26908366056634686	0.6891097844366152	Not Significant
cg16059978		0.5019898014622544	0.4641113645604853	-0.037878436901769064	0.22217748799759385	0.6475700971845743	Not Significant	0.037878436901769064	0.22217748799759385	0.6475700971845743	Not Significant
cg16059991		0.32301795048471105	0.3441137175681419	0.02109576708343086	0.18853095355784338	0.612565400389174	Not Significant	-0.02109576708343086	0.18853095355784338	0.612565400389174	Not Significant
cg16060204	PDE2A	0.44265324412902546	0.394921456029377	-0.04773178809964845	0.09374670898158417	0.4779109200943858	Not Significant	0.04773178809964845	0.09374670898158417	0.4779109200943858	Not Significant
cg16060330	ITGA6	0.9024623697508107	0.8959145530885363	-0.006547816662274442	0.3251724407109439	0.731181894378388	Not Significant	0.006547816662274442	0.3251724407109439	0.731181894378388	Not Significant
cg16060369	RASGEF1A	0.5678096935753603	0.5736696133667042	0.005859919791343926	0.7890428559693792	0.9454068177132159	Not Significant	-0.005859919791343926	0.7890428559693792	0.9454068177132159	Not Significant
cg16060486	CYP1B1	0.05443103599439371	0.04662535314732188	-0.007805682847071831	0.13498401613871092	0.5448314360215345	Not Significant	0.007805682847071831	0.13498401613871092	0.5448314360215345	Not Significant
cg16060551		0.8586715695424176	0.8572280665412237	-0.001443503001193891	0.3286932027590589	0.7339677537487778	Not Significant	0.001443503001193891	0.3286932027590589	0.7339677537487778	Not Significant
cg16060635		0.3278503447912742	0.34102295705354974	0.013172612262275563	0.37824010367188726	0.7670775707424083	Not Significant	-0.013172612262275563	0.37824010367188726	0.7670775707424083	Not Significant
cg16060664	AP3M2	0.04759704200778799	0.045063149161064533	-0.002533892846723458	0.6484535875203465	0.898370191711507	Not Significant	0.002533892846723458	0.6484535875203465	0.898370191711507	Not Significant
cg16060671		0.6730525585430396	0.6813655665137652	0.00831300797072565	0.9493688234721107	0.9883070631155844	Not Significant	-0.00831300797072565	0.9493688234721107	0.9883070631155844	Not Significant
cg16060740	C1orf159	0.7819396867446234	0.7888617567444514	0.006922069999827918	0.941417721775754	0.9864312777660496	Not Significant	-0.006922069999827918	0.941417721775754	0.9864312777660496	Not Significant
cg16060761		0.9376576256587178	0.9363817735101682	-0.0012758521485496388	0.13166306718357831	0.5402016010507646	Not Significant	0.0012758521485496388	0.13166306718357831	0.5402016010507646	Not Significant
cg16061012	ARL4A	0.048591377547238045	0.047931008009244803	-6.603695379932412e-4	0.6059636631428473	0.8816602839550162	Not Significant	6.603695379932412e-4	0.6059636631428473	0.8816602839550162	Not Significant
cg16061228	SCN4B	0.5387261913185681	0.528798606344404	-0.009927584974164128	0.7069152858553021	0.9189918335351572	Not Significant	0.009927584974164128	0.7069152858553021	0.9189918335351572	Not Significant
cg16061301	TRIM27	0.9386699822012599	0.9398230065380428	0.0011530243367829929	0.7005605556493171	0.917125800292842	Not Significant	-0.0011530243367829929	0.7005605556493171	0.917125800292842	Not Significant
cg16061354	SLC43A2	0.8863746285985505	0.8789219352319431	-0.007452693366607477	0.5343114006378201	0.8507025155820013	Not Significant	0.007452693366607477	0.5343114006378201	0.8507025155820013	Not Significant
cg16061375	MYST2	0.033653082846595794	0.03157672172930643	-0.0020763611172893645	0.30121677243492856	0.7142873744743756	Not Significant	0.0020763611172893645	0.30121677243492856	0.7142873744743756	Not Significant
cg16061498		0.5996920256713586	0.509779475288411	-0.08991255038294754	0.0012138040109461498	0.06948518038891868	Not Significant	0.08991255038294754	0.0012138040109461498	0.06948518038891868	Not Significant
cg16061528		0.6805939748190044	0.6660156823258242	-0.014578292493180212	0.7562854453201014	0.935377896483456	Not Significant	0.014578292493180212	0.7562854453201014	0.935377896483456	Not Significant
cg16061656	CADM1	0.6659275091520389	0.6384548142423118	-0.027472694909727147	0.19484219749247897	0.6190252694686189	Not Significant	0.027472694909727147	0.19484219749247897	0.6190252694686189	Not Significant
cg16061668	CTTN	0.8747103750128501	0.8654815255837527	-0.009228849429097408	0.5037968892281435	0.8363308677352611	Not Significant	0.009228849429097408	0.5037968892281435	0.8363308677352611	Not Significant
cg16061761		0.8142440515042041	0.8063012050356596	-0.007942846468544484	0.35774453826165153	0.7543297165584069	Not Significant	0.007942846468544484	0.35774453826165153	0.7543297165584069	Not Significant
cg16061777		0.8837786922677372	0.8974268238281009	0.013648131560363708	0.928935224333387	0.9835218121782214	Not Significant	-0.013648131560363708	0.928935224333387	0.9835218121782214	Not Significant
cg16061928	RPF2	0.06283617825142604	0.06589387843726666	0.003057700185840617	0.02429412605482193	0.27708909300409307	Not Significant	-0.003057700185840617	0.02429412605482193	0.27708909300409307	Not Significant
cg16062292	TKTL1	0.2715271320832381	0.2795214940712917	0.007994361988053589	0.5231081993214373	0.84552514531665	Not Significant	-0.007994361988053589	0.5231081993214373	0.84552514531665	Not Significant
cg16062480	EPRS	0.044973268862066186	0.047765582131265714	0.0027923132691995284	0.8927327840177405	0.9737951047128895	Not Significant	-0.0027923132691995284	0.8927327840177405	0.9737951047128895	Not Significant
cg16062483	C14orf64	0.2285286749453671	0.27293668234284896	0.04440800739748185	0.03807221009978558	0.33520129136090293	Not Significant	-0.04440800739748185	0.03807221009978558	0.33520129136090293	Not Significant
cg16062558	AAK1	0.04644698085132422	0.04929332358840601	0.002846342737081793	0.01597831618107398	0.23093957653604483	Not Significant	-0.002846342737081793	0.01597831618107398	0.23093957653604483	Not Significant
cg16062856	MAD1L1	0.9354634240167795	0.93917715887168	0.0037137348549004523	0.5147856442007571	0.8417012349663326	Not Significant	-0.0037137348549004523	0.5147856442007571	0.8417012349663326	Not Significant
cg16063018		0.6844479141183647	0.6851694902029198	7.215760845551422e-4	0.9527780288881396	0.9891001012363394	Not Significant	-7.215760845551422e-4	0.9527780288881396	0.9891001012363394	Not Significant
cg16063115	HECTD1	0.06533926972623613	0.0669272313011627	0.0015879615749265635	0.17773645930541498	0.5999816333088079	Not Significant	-0.0015879615749265635	0.17773645930541498	0.5999816333088079	Not Significant
cg16063162		0.8435053390087643	0.8027124349110629	-0.04079290409770142	0.005874002467719762	0.14601464800869612	Not Significant	0.04079290409770142	0.005874002467719762	0.14601464800869612	Not Significant
cg16063272	TMSB15A	0.22724458999500757	0.21773984363050425	-0.009504746364503325	0.9686980758982235	0.9926934684251153	Not Significant	0.009504746364503325	0.9686980758982235	0.9926934684251153	Not Significant
cg16063312		0.36604162254646727	0.3910369334750478	0.02499531092858054	0.19045660442159976	0.6144692923013586	Not Significant	-0.02499531092858054	0.19045660442159976	0.6144692923013586	Not Significant
cg16063416	SLC4A1	0.7633665554373195	0.709883874235609	-0.053482681201710514	0.0394170016875384	0.33994873324218533	Not Significant	0.053482681201710514	0.0394170016875384	0.33994873324218533	Not Significant
cg16063474	STEAP3	0.8590300218523451	0.8442140566693712	-0.0148159651829739	0.01975715456981085	0.2536875784368075	Not Significant	0.0148159651829739	0.01975715456981085	0.2536875784368075	Not Significant
cg16063519	C2orf89	0.017684377528331196	0.019523948335198323	0.0018395708068671274	0.7069152858553021	0.9189918335351572	Not Significant	-0.0018395708068671274	0.7069152858553021	0.9189918335351572	Not Significant
cg16063587	C6orf25	0.7302615897111826	0.7002595690518084	-0.030002020659374184	0.12173531889471416	0.5254076958529339	Not Significant	0.030002020659374184	0.12173531889471416	0.5254076958529339	Not Significant
cg16063617	ISOC1	0.01464249557383582	0.013664590870350261	-9.77904703485558e-4	0.9028954561237569	0.9765854646886653	Not Significant	9.77904703485558e-4	0.9028954561237569	0.9765854646886653	Not Significant
cg16063656		0.5814545063103478	0.5788409953372843	-0.0026135109730635042	0.9493688234721107	0.9883070631155844	Not Significant	0.0026135109730635042	0.9493688234721107	0.9883070631155844	Not Significant
cg16063666	TP53TG1;CROT	0.04978310768005973	0.03232360850589927	-0.01745949917416046	0.9675604404846069	0.9925074769600705	Not Significant	0.01745949917416046	0.9675604404846069	0.9925074769600705	Not Significant
cg16063716	C14orf180	0.28399314754203725	0.30474151751697703	0.020748369974939784	0.25274683600987524	0.6751308004648796	Not Significant	-0.020748369974939784	0.25274683600987524	0.6751308004648796	Not Significant
cg16063747	EMX2OS	0.20786615739698078	0.17422112214758562	-0.03364503524939516	0.3147579398359798	0.7242878835772806	Not Significant	0.03364503524939516	0.3147579398359798	0.7242878835772806	Not Significant
cg16063925		0.5147962110022762	0.5114579870766477	-0.0033382239256285473	0.9675604404846069	0.9925074769600705	Not Significant	0.0033382239256285473	0.9675604404846069	0.9925074769600705	Not Significant
cg16063989		0.04097707712485949	0.040706877195781296	-2.7019992907819507e-4	0.42299606589448485	0.7930443465601311	Not Significant	2.7019992907819507e-4	0.42299606589448485	0.7930443465601311	Not Significant
cg16064054		0.5414684588249453	0.5207909198230034	-0.020677539001941914	0.38056119857511644	0.7685074152089669	Not Significant	0.020677539001941914	0.38056119857511644	0.7685074152089669	Not Significant
cg16064097		0.1873887853964085	0.1912139639373087	0.003825178540900198	0.566697706843962	0.865038630268909	Not Significant	-0.003825178540900198	0.566697706843962	0.865038630268909	Not Significant
cg16064237		0.5699407140719449	0.5870863149729317	0.017145600900986824	0.47599235110936355	0.8225004367918903	Not Significant	-0.017145600900986824	0.47599235110936355	0.8225004367918903	Not Significant
cg16064261	ARHGEF10	0.9016161571332865	0.899193801439224	-0.0024223556940624613	0.7901415785839757	0.9456015632284712	Not Significant	0.0024223556940624613	0.7901415785839757	0.9456015632284712	Not Significant
cg16064364		0.767200442593347	0.7489287057744167	-0.01827173681893024	0.07252305483956228	0.4343883263763569	Not Significant	0.01827173681893024	0.07252305483956228	0.4343883263763569	Not Significant
cg16064478	RPP25	0.057592527899363005	0.06467322709813583	0.007080699198772827	0.5343114006378201	0.8507025155820013	Not Significant	-0.007080699198772827	0.5343114006378201	0.8507025155820013	Not Significant
cg16064518	ZADH2	0.01899268615601098	0.019098404681559364	1.0571852554838376e-4	0.7250302881536165	0.9247933016212238	Not Significant	-1.0571852554838376e-4	0.7250302881536165	0.9247933016212238	Not Significant
cg16064586	FKBP6;TRIM50	0.6754500968768328	0.6642697540960582	-0.011180342780774621	0.1973104200316951	0.6217118989707731	Not Significant	0.011180342780774621	0.1973104200316951	0.6217118989707731	Not Significant
cg16064612	EHMT2	0.03796169707775425	0.03711012022559901	-8.515768521552419e-4	0.8321830620344748	0.9575190095162146	Not Significant	8.515768521552419e-4	0.8321830620344748	0.9575190095162146	Not Significant
cg16064623	SBSN	0.8805399222266643	0.8584361498334673	-0.022103772393197052	0.030907102064107718	0.3070072700751531	Not Significant	0.022103772393197052	0.030907102064107718	0.3070072700751531	Not Significant
cg16065021		0.6855837242934195	0.6234886515456666	-0.062095072747752944	4.3223058706840466e-4	0.043284393405326124	Not Significant	0.062095072747752944	4.3223058706840466e-4	0.043284393405326124	Not Significant
cg16065186	ERBB2	0.043275967436238384	0.04462285443301992	0.0013468869967815378	0.7196858139586915	0.9230441716057075	Not Significant	-0.0013468869967815378	0.7196858139586915	0.9230441716057075	Not Significant
cg16065234	DOK6	0.8689642747335008	0.8915859871821394	0.022621712448638642	0.22326024749552237	0.6486674715004698	Not Significant	-0.022621712448638642	0.22326024749552237	0.6486674715004698	Not Significant
cg16065241	DNAJC7;NKIRAS2	0.04611684971774529	0.046384922362342734	2.68072644597446e-4	0.32728194292904433	0.7328164160407252	Not Significant	-2.68072644597446e-4	0.32728194292904433	0.7328164160407252	Not Significant
cg16065270	MICA	0.016770875267298244	0.0169269038955524	1.5602862825415606e-4	0.4839769290736625	0.8265781206529389	Not Significant	-1.5602862825415606e-4	0.4839769290736625	0.8265781206529389	Not Significant
cg16065473	NTRK3	0.6630992362447132	0.6257827344706708	-0.03731650177404244	0.18709616703567017	0.6108590252970509	Not Significant	0.03731650177404244	0.18709616703567017	0.6108590252970509	Not Significant
cg16065538	TMEM132E	0.3857367651943811	0.381077730268253	-0.004659034926128125	0.6453781226637709	0.8971309892048845	Not Significant	0.004659034926128125	0.6453781226637709	0.8971309892048845	Not Significant
cg16065574	C12orf62	0.015527463601172298	0.015404716760588247	-1.2274684058405025e-4	0.8702144146256081	0.9678976047367525	Not Significant	1.2274684058405025e-4	0.8702144146256081	0.9678976047367525	Not Significant
cg16065628	NUDT11	0.3658543351269847	0.40502413415479865	0.03916979902781398	0.1517508473139897	0.567777412658566	Not Significant	-0.03916979902781398	0.1517508473139897	0.567777412658566	Not Significant
cg16065768		0.5279312931642374	0.47010099419525925	-0.05783029896897812	0.016874395944755666	0.2365287374419928	Not Significant	0.05783029896897812	0.016874395944755666	0.2365287374419928	Not Significant
cg16065922		0.2841839195765661	0.30427366248847676	0.02008974291191068	0.2605243788065474	0.6821975388492187	Not Significant	-0.02008974291191068	0.2605243788065474	0.6821975388492187	Not Significant
cg16066008	C6orf125	0.8851060246628777	0.8864863731704695	0.0013803485075918331	0.6597813536304358	0.9028879880338996	Not Significant	-0.0013803485075918331	0.6597813536304358	0.9028879880338996	Not Significant
cg16066219	ACSL5	0.25163930490662806	0.3061771595560837	0.05453785464945565	0.011854979016539837	0.2022595220290926	Not Significant	-0.05453785464945565	0.011854979016539837	0.2022595220290926	Not Significant
cg16066221	CCDC55	0.8744920360386824	0.864942427389281	-0.009549608649401464	0.015364137318649686	0.22697384457758085	Not Significant	0.009549608649401464	0.015364137318649686	0.22697384457758085	Not Significant
cg16066237	RUNX1	0.01332198093150375	0.012412505978383174	-9.094749531205759e-4	0.9641479395937702	0.9917135488572062	Not Significant	9.094749531205759e-4	0.9641479395937702	0.9917135488572062	Not Significant
cg16066272	NID2	0.39762572049909817	0.3190708804308502	-0.07855484006824798	0.0016730332246839223	0.08044878908238558	Not Significant	0.07855484006824798	0.0016730332246839223	0.08044878908238558	Not Significant
cg16066294	ACIN1;C14orf119	0.06737565933571696	0.06383588842295188	-0.0035397709127650834	0.7101003598340008	0.9198678703835941	Not Significant	0.0035397709127650834	0.7101003598340008	0.9198678703835941	Not Significant
cg16066354	APOBEC3D	0.20498156033460369	0.21639995283874527	0.011418392504141589	0.25274683600987524	0.6751308004648796	Not Significant	-0.011418392504141589	0.25274683600987524	0.6751308004648796	Not Significant
cg16066641	SLC5A6;C2orf28	0.014210547232736466	0.0140001770486166	-2.1037018411986658e-4	0.5570752762715646	0.8609167650364968	Not Significant	2.1037018411986658e-4	0.5570752762715646	0.8609167650364968	Not Significant
cg16066696	C14orf174;TMED8	0.04343444920280988	0.04260255243772502	-8.318967650848622e-4	0.5409020790474134	0.8535582772563725	Not Significant	8.318967650848622e-4	0.5409020790474134	0.8535582772563725	Not Significant
cg16066797	OSTBETA	0.13444328570376338	0.16721937298357556	0.03277608727981218	0.09686215129729363	0.48336397291073924	Not Significant	-0.03277608727981218	0.09686215129729363	0.48336397291073924	Not Significant
cg16066871		0.8457095469951013	0.8225531105525906	-0.02315643644251064	0.3401250459049875	0.7420465445035681	Not Significant	0.02315643644251064	0.3401250459049875	0.7420465445035681	Not Significant
cg16067029	SNORD116-9;SNORD116-3	0.7535241099622515	0.7362129694405225	-0.017311140521728996	0.11766401899529602	0.5190022541330368	Not Significant	0.017311140521728996	0.11766401899529602	0.5190022541330368	Not Significant
cg16067045	ADAMTS17	0.5868936825093579	0.5544778394162355	-0.0324158430931224	0.1376114405657397	0.5484946470243385	Not Significant	0.0324158430931224	0.1376114405657397	0.5484946470243385	Not Significant
cg16067210	FAM193B	0.7620801555438801	0.7521918894768602	-0.009888266067019869	0.22489145679361194	0.6503511328404176	Not Significant	0.009888266067019869	0.22489145679361194	0.6503511328404176	Not Significant
cg16067536		0.41765771487729625	0.39717852306888185	-0.0204791918084144	0.3372434681099757	0.7400425258146685	Not Significant	0.0204791918084144	0.3372434681099757	0.7400425258146685	Not Significant
cg16067628	AATK	0.309392254941568	0.33234617163592867	0.022953916694360643	0.20638546617855308	0.6314679087695887	Not Significant	-0.022953916694360643	0.20638546617855308	0.6314679087695887	Not Significant
cg16067696	PVRL1	0.7938242613235006	0.7874475032908983	-0.006376758032602292	0.611957065094966	0.8839180641012265	Not Significant	0.006376758032602292	0.611957065094966	0.8839180641012265	Not Significant
cg16067781	ATP5B;SNORD59A	0.048077607863197806	0.049492605822864355	0.0014149979596665488	0.28871730690580794	0.7046320909069141	Not Significant	-0.0014149979596665488	0.28871730690580794	0.7046320909069141	Not Significant
cg16067980	ACTG1	0.014649594823312627	0.014522539392957825	-1.2705543035480132e-4	0.5744525862134646	0.8683374360515432	Not Significant	1.2705543035480132e-4	0.5744525862134646	0.8683374360515432	Not Significant
cg16068020	TMSB15A	0.21725310682641794	0.24349231491743806	0.026239208091020122	0.063082930641255	0.41135137874133204	Not Significant	-0.026239208091020122	0.063082930641255	0.41135137874133204	Not Significant
cg16068063	ABCG1	0.05135316393033263	0.047156425089287066	-0.004196738841045565	0.3970526914768423	0.7782040865812138	Not Significant	0.004196738841045565	0.3970526914768423	0.7782040865812138	Not Significant
cg16068096	LOC728190;LOC439994	0.07894651084209375	0.0767409540426753	-0.0022055567994184594	0.8589933997449735	0.9647925466518612	Not Significant	0.0022055567994184594	0.8589933997449735	0.9647925466518612	Not Significant
cg16068196	CDADC1	0.033539614345474054	0.03477126138241272	0.0012316470369386628	0.11566883645236843	0.516069755359358	Not Significant	-0.0012316470369386628	0.11566883645236843	0.516069755359358	Not Significant
cg16068263		0.6549261784783024	0.6024490266497203	-0.052477151828582036	0.0013882226734377166	0.07392497806451456	Not Significant	0.052477151828582036	0.0013882226734377166	0.07392497806451456	Not Significant
cg16068336	CACNA1G	0.06217298841080274	0.05983009886327684	-0.0023428895475259004	0.7368350650502349	0.9287730524448841	Not Significant	0.0023428895475259004	0.7368350650502349	0.9287730524448841	Not Significant
cg16068383	NEDD4	0.9396658516634752	0.9350872227648203	-0.004578628898654902	0.6129585104952358	0.8843589712254656	Not Significant	0.004578628898654902	0.6129585104952358	0.8843589712254656	Not Significant
cg16068620	C6orf162;GJB7	0.03432474739457234	0.041094719500896174	0.006769972106323831	0.6973909990351974	0.9161867559693683	Not Significant	-0.006769972106323831	0.6973909990351974	0.9161867559693683	Not Significant
cg16068669	FAM115A	0.032375630704969044	0.03034956627657954	-0.0020260644283895055	0.9278012718880971	0.983187928363696	Not Significant	0.0020260644283895055	0.9278012718880971	0.983187928363696	Not Significant
cg16068727	TYK2	0.05092939634285315	0.04947041868003039	-0.0014589776628227621	0.4947350611992887	0.8317223004650951	Not Significant	0.0014589776628227621	0.4947350611992887	0.8317223004650951	Not Significant
cg16068808	ESYT2	0.921701598399077	0.9117279931603555	-0.009973605238721484	0.04295645855791292	0.35202651982122746	Not Significant	0.009973605238721484	0.04295645855791292	0.35202651982122746	Not Significant
cg16068833	UBXN11;CD52	0.7559435327076592	0.7344871015320898	-0.02145643117556939	0.15379915952536216	0.570485650562717	Not Significant	0.02145643117556939	0.15379915952536216	0.570485650562717	Not Significant
cg16069079		0.23641076437562064	0.2739186717616263	0.03750790738600568	0.028342443752200002	0.2957861221963868	Not Significant	-0.03750790738600568	0.028342443752200002	0.2957861221963868	Not Significant
cg16069236	MRPL39	0.031499181793798375	0.029915117836158744	-0.001584063957639631	0.8255095977529101	0.9557419372122314	Not Significant	0.001584063957639631	0.8255095977529101	0.9557419372122314	Not Significant
cg16069359	GPC6	0.39143318437848823	0.4370145339721841	0.045581349593695863	0.0626791825304655	0.4101531929735597	Not Significant	-0.045581349593695863	0.0626791825304655	0.4101531929735597	Not Significant
cg16069520	CKAP5	0.021679084466001714	0.021976818643945868	2.9773417794415336e-4	0.36374313865109215	0.7581559748248606	Not Significant	-2.9773417794415336e-4	0.36374313865109215	0.7581559748248606	Not Significant
cg16069910	NXNL1	0.5478263286897638	0.5607135782900164	0.01288724960025267	0.5427925640888377	0.8543720164722887	Not Significant	-0.01288724960025267	0.5427925640888377	0.8543720164722887	Not Significant
cg16069936	GLOD4;RNMTL1	0.015740342027473982	0.01523824151443194	-5.02100513042043e-4	0.5851968266320317	0.8729266364161545	Not Significant	5.02100513042043e-4	0.5851968266320317	0.8729266364161545	Not Significant
cg16069986	SHANK2	0.6275073912373226	0.6284601865283368	9.52795291014219e-4	0.8848405562701831	0.9716633010449381	Not Significant	-9.52795291014219e-4	0.8848405562701831	0.9716633010449381	Not Significant
cg16070279	RING1	0.6876498608054131	0.6459315587585633	-0.04171830204684979	0.00552508691381954	0.14187770467364558	Not Significant	0.04171830204684979	0.00552508691381954	0.14187770467364558	Not Significant
cg16070387	SGSM2	0.8505207648681818	0.8397984145365651	-0.010722350331616726	0.08083228741927855	0.4525407699661408	Not Significant	0.010722350331616726	0.08083228741927855	0.4525407699661408	Not Significant
cg16070444	TMEM184B	0.026592795174963758	0.02479539968032984	-0.0017973954946339174	0.7336092802632466	0.9275461880097398	Not Significant	0.0017973954946339174	0.7336092802632466	0.9275461880097398	Not Significant
cg16070740		0.34501856391329205	0.3669152538908263	0.021896689977534245	0.15338782457577405	0.569851119703217	Not Significant	-0.021896689977534245	0.15338782457577405	0.569851119703217	Not Significant
cg16070743	AGA	0.1039764096087525	0.11692701790535286	0.012950608296600358	0.11934721632768343	0.5213758812959948	Not Significant	-0.012950608296600358	0.11934721632768343	0.5213758812959948	Not Significant
cg16071029		0.24264107326907217	0.27122153099333485	0.02858045772426268	0.3682831242145871	0.7610280155288951	Not Significant	-0.02858045772426268	0.3682831242145871	0.7610280155288951	Not Significant
cg16071082	SLC19A1	0.9403299813566873	0.9414668415617895	0.0011368602051021748	0.8422158337301965	0.960203178087075	Not Significant	-0.0011368602051021748	0.8422158337301965	0.960203178087075	Not Significant
cg16071091	NFATC1	0.7935845815801214	0.8021003559255402	0.008515774345418836	0.8022546115300095	0.9491550412436052	Not Significant	-0.008515774345418836	0.8022546115300095	0.9491550412436052	Not Significant
cg16071118	GSTO2	0.0332229057664355	0.02467392255251427	-0.008548983213921231	0.6029768463679575	0.8804013131409476	Not Significant	0.008548983213921231	0.6029768463679575	0.8804013131409476	Not Significant
cg16071125	DPP10	0.7428367668432728	0.6797505935570809	-0.06308617328619193	0.013808466398994116	0.2164321742580502	Not Significant	0.06308617328619193	0.013808466398994116	0.2164321742580502	Not Significant
cg16071359	LASS6	0.12092427408577446	0.1223182095786642	0.0013939354928897418	0.37901283146704423	0.7676351602447138	Not Significant	-0.0013939354928897418	0.37901283146704423	0.7676351602447138	Not Significant
cg16071681		0.1369227151198374	0.15098094528459638	0.014058230164758989	0.258715028379336	0.6804074877504946	Not Significant	-0.014058230164758989	0.258715028379336	0.6804074877504946	Not Significant
cg16071691	SMOC2	0.8885750978239381	0.8924145990611166	0.0038395012371785775	0.8399840535934623	0.9596324015107259	Not Significant	-0.0038395012371785775	0.8399840535934623	0.9596324015107259	Not Significant
cg16071713	C21orf96;RUNX1	0.1775437036513848	0.19624529966977275	0.018701596018387945	0.034269604010585424	0.3206702869251301	Not Significant	-0.018701596018387945	0.034269604010585424	0.3206702869251301	Not Significant
cg16071782	PAPOLA	0.7744109694434592	0.7489433910897856	-0.025467578353673637	0.07646722804026815	0.44287786635071674	Not Significant	0.025467578353673637	0.07646722804026815	0.44287786635071674	Not Significant
cg16072030	PPP1R15B	0.0583409489974913	0.05907562609154803	7.346770940567307e-4	0.7562854453201014	0.935377896483456	Not Significant	-7.346770940567307e-4	0.7562854453201014	0.935377896483456	Not Significant
cg16072192		0.5059994648532535	0.46669978571600335	-0.03929967913725019	0.15421133246680674	0.5709915106477773	Not Significant	0.03929967913725019	0.15421133246680674	0.5709915106477773	Not Significant
cg16072304		0.6678558095468331	0.5917121222919879	-0.07614368725484522	0.002788127180465131	0.102612226130709	Not Significant	0.07614368725484522	0.002788127180465131	0.102612226130709	Not Significant
cg16072340	BAALC	0.7728592953467237	0.7362170894404158	-0.036642205906307956	0.29921956951484796	0.7126268629927515	Not Significant	0.036642205906307956	0.29921956951484796	0.7126268629927515	Not Significant
cg16072382	C10orf11	0.4277334989875523	0.4696187150221655	0.041885216034613204	0.09044024799655091	0.47135972979131463	Not Significant	-0.041885216034613204	0.09044024799655091	0.47135972979131463	Not Significant
cg16072427	MTA1	0.8353311011432324	0.8327981718757705	-0.0025329292674618475	0.5361903076559418	0.8514691269836413	Not Significant	0.0025329292674618475	0.5361903076559418	0.8514691269836413	Not Significant
cg16072462	PF4	0.3628987587549486	0.42583580036335866	0.06293704160841007	0.027031407563847466	0.2899695527955837	Not Significant	-0.06293704160841007	0.027031407563847466	0.2899695527955837	Not Significant
cg16072535		0.4211962547224122	0.4118422521834856	-0.009354002538926598	0.8769597379914122	0.9697699386701013	Not Significant	0.009354002538926598	0.8769597379914122	0.9697699386701013	Not Significant
cg16072655	CLEC2A	0.4953259395590829	0.5026984074039995	0.00737246784491663	0.7346840226380954	0.9279594936234626	Not Significant	-0.00737246784491663	0.7346840226380954	0.9279594936234626	Not Significant
cg16072664	ITSN1;CRYZL1	0.09360333476899028	0.09423793711628381	6.346023472935253e-4	0.28164283296483145	0.6992433858266424	Not Significant	-6.346023472935253e-4	0.28164283296483145	0.6992433858266424	Not Significant
cg16072688	PENK	0.5168961113552762	0.453408084052066	-0.06348802730321024	2.6723388414059133e-4	0.034698829049857216	Not Significant	0.06348802730321024	2.6723388414059133e-4	0.034698829049857216	Not Significant
cg16072754		0.36385931779488123	0.37762238253909786	0.013763064744216624	0.40828276135912506	0.7847931400550204	Not Significant	-0.013763064744216624	0.40828276135912506	0.7847931400550204	Not Significant
cg16072777		0.07075577376469085	0.06857278210769302	-0.0021829916569978264	0.9221337545669878	0.9816374937009735	Not Significant	0.0021829916569978264	0.9221337545669878	0.9816374937009735	Not Significant
cg16072884	KIAA1462	0.7550015900331662	0.7364774187801509	-0.01852417125301531	0.20741221646404334	0.6325589824190005	Not Significant	0.01852417125301531	0.20741221646404334	0.6325589824190005	Not Significant
cg16073034	FAM119A	0.039295697104743	0.04190914190124839	0.002613444796505389	0.18757353048002987	0.6114320466454307	Not Significant	-0.002613444796505389	0.18757353048002987	0.6114320466454307	Not Significant
cg16073143		0.30624371415419344	0.33515347374708354	0.028909759592890105	0.22543708069343935	0.65083908724515	Not Significant	-0.028909759592890105	0.22543708069343935	0.65083908724515	Not Significant
cg16073236	NRCAM	0.6218822235205581	0.5970067884436662	-0.02487543507689194	0.2822810641906596	0.6998310649370167	Not Significant	0.02487543507689194	0.2822810641906596	0.6998310649370167	Not Significant
cg16073349	CAMK2B	0.136818268169552	0.11125405436441513	-0.025564213805136876	0.8949896938924335	0.9744585772247095	Not Significant	0.025564213805136876	0.8949896938924335	0.9744585772247095	Not Significant
cg16073378		0.5628410923141245	0.532500548397381	-0.030340543916743457	0.05290911097951648	0.3837175162853724	Not Significant	0.030340543916743457	0.05290911097951648	0.3837175162853724	Not Significant
cg16073408		0.4024471018030519	0.369389998534304	-0.03305710326874789	0.1958267548376212	0.6201710162352875	Not Significant	0.03305710326874789	0.1958267548376212	0.6201710162352875	Not Significant
cg16073427	CCDC85B	0.14539004625824023	0.14490914373701608	-4.8090252122415245e-4	0.6169715082314775	0.8861094086599025	Not Significant	4.8090252122415245e-4	0.6169715082314775	0.8861094086599025	Not Significant
cg16073540	OSBPL5	0.930416039209032	0.927526035805854	-0.002890003403178021	0.3168231033935133	0.7256667747989354	Not Significant	0.002890003403178021	0.3168231033935133	0.7256667747989354	Not Significant
cg16073846	SLC25A29	0.01684625058143474	0.018141624468854388	0.0012953738874196472	0.8916046535966415	0.9735337153715033	Not Significant	-0.0012953738874196472	0.8916046535966415	0.9735337153715033	Not Significant
cg16074109	FAM101A	0.8406327958259501	0.8278840433569766	-0.012748752468973445	0.04771504147790428	0.36715205766029874	Not Significant	0.012748752468973445	0.04771504147790428	0.36715205766029874	Not Significant
cg16074228	C6orf221	0.7910035597519628	0.7871899358527188	-0.003813623899244001	0.7047947460051028	0.9183984698434781	Not Significant	0.003813623899244001	0.7047947460051028	0.9183984698434781	Not Significant
cg16074271		0.6591798531980495	0.6319370930626744	-0.027242760135375077	0.1795799540496242	0.6021904067237267	Not Significant	0.027242760135375077	0.1795799540496242	0.6021904067237267	Not Significant
cg16074383	ZNF219	0.7391880355272816	0.7122779249504324	-0.026910110576849222	0.25156480259990355	0.6741792061894931	Not Significant	0.026910110576849222	0.25156480259990355	0.6741792061894931	Not Significant
cg16074812	TDH	0.7183375788292581	0.7349111122240634	0.016573533394805273	0.42134608325566786	0.7921584559572125	Not Significant	-0.016573533394805273	0.42134608325566786	0.7921584559572125	Not Significant
cg16075020	ZNF709	0.03497538698813284	0.05028475585970292	0.015309368871570084	0.8000486113299978	0.9484525831384081	Not Significant	-0.015309368871570084	0.8000486113299978	0.9484525831384081	Not Significant
cg16075139	CD81	0.8469047411862638	0.8340506308781541	-0.012854110308109679	0.25512249922270636	0.6772140628761351	Not Significant	0.012854110308109679	0.25512249922270636	0.6772140628761351	Not Significant
cg16075209	MRPS30	0.08943154869763288	0.09271550012660763	0.003283951428974752	0.9982921854237866	0.99951647180671	Not Significant	-0.003283951428974752	0.9982921854237866	0.99951647180671	Not Significant
cg16075268	LTB4R2;LTB4R;CIDEB	0.3993366031631484	0.383287100913909	-0.0160495022492394	0.7090381024235413	0.9196331040616232	Not Significant	0.0160495022492394	0.7090381024235413	0.9196331040616232	Not Significant
cg16075384	C7orf42	0.03111622670686195	0.030374162010065955	-7.420646967959965e-4	0.394670715897805	0.7769490109958308	Not Significant	7.420646967959965e-4	0.394670715897805	0.7769490109958308	Not Significant
cg16075504	ZNF423	0.11381648744479005	0.11614501382201688	0.0023285263772268305	0.4602420873647717	0.8145762808549175	Not Significant	-0.0023285263772268305	0.4602420873647717	0.8145762808549175	Not Significant
cg16075641	FAM46D	0.6524996234716387	0.7386484218815128	0.0861487984098741	0.060106602046025366	0.4036235232476011	Not Significant	-0.0861487984098741	0.060106602046025366	0.4036235232476011	Not Significant
cg16075649	LOC283663	0.46526285020500113	0.47561109974970556	0.010348249544704424	0.618982315403213	0.8868898958963707	Not Significant	-0.010348249544704424	0.618982315403213	0.8868898958963707	Not Significant
cg16075744	C2CD3;PPME1	0.08516860923507806	0.08545451043293019	2.8590119785212864e-4	0.5695998988745885	0.8662786976406722	Not Significant	-2.8590119785212864e-4	0.5695998988745885	0.8662786976406722	Not Significant
cg16075769	SMCHD1	0.058042796192294376	0.06071995290611517	0.002677156713820794	0.025868020415188018	0.2844267820252875	Not Significant	-0.002677156713820794	0.025868020415188018	0.2844267820252875	Not Significant
cg16075775	SAMD4A	0.9702536992904088	0.975961007347556	0.005707308057147142	0.19435128262328466	0.6185984429913965	Not Significant	-0.005707308057147142	0.19435128262328466	0.6185984429913965	Not Significant
cg16076038	TBX1	0.5064285136651547	0.4551281063809373	-0.05130040728421742	0.04066158472756146	0.3444047806732027	Not Significant	0.05130040728421742	0.04066158472756146	0.3444047806732027	Not Significant
cg16076328	EPCAM	0.21325144026391604	0.21460512464225143	0.0013536843783353847	0.8634785204107844	0.9658351773100361	Not Significant	-0.0013536843783353847	0.8634785204107844	0.9658351773100361	Not Significant
cg16076486		0.6618148170453712	0.6594419427162207	-0.002372874329150454	0.9380118467948748	0.9856516824995029	Not Significant	0.002372874329150454	0.9380118467948748	0.9856516824995029	Not Significant
cg16076569		0.5240243058562855	0.523535446942002	-4.888589142834077e-4	0.9686980758982235	0.9926934684251153	Not Significant	4.888589142834077e-4	0.9686980758982235	0.9926934684251153	Not Significant
cg16076587	INPP5A	0.850360785653722	0.8439528378857509	-0.006407947767971045	0.184722801979257	0.6079355041452356	Not Significant	0.006407947767971045	0.184722801979257	0.6079355041452356	Not Significant
cg16076638		0.04444610481206578	0.04308785900985143	-0.0013582458022143515	0.31889713550919835	0.7270576075157116	Not Significant	0.0013582458022143515	0.31889713550919835	0.7270576075157116	Not Significant
cg16076651	FBXO9	0.028545793951308036	0.02791209303014937	-6.337009211586642e-4	0.8399840535934623	0.9596324015107259	Not Significant	6.337009211586642e-4	0.8399840535934623	0.9596324015107259	Not Significant
cg16076654		0.8724150099802598	0.8384448442438006	-0.03397016573645917	0.027329215601624407	0.2910975893696119	Not Significant	0.03397016573645917	0.027329215601624407	0.2910975893696119	Not Significant
cg16076804	C14orf28	0.02971536422535684	0.031436612807999614	0.001721248582642776	0.027529323370226757	0.2919262798078115	Not Significant	-0.001721248582642776	0.027529323370226757	0.2919262798078115	Not Significant
cg16076930	ATXN1L	0.1660449470869467	0.17004249849080497	0.003997551403858268	0.22163752065346148	0.6469473181127152	Not Significant	-0.003997551403858268	0.22163752065346148	0.6469473181127152	Not Significant
cg16076997	FOXD2	0.3084075274823957	0.2874625041893805	-0.020945023293015175	0.5695998988745885	0.8662786976406722	Not Significant	0.020945023293015175	0.5695998988745885	0.8662786976406722	Not Significant
cg16077055	NCK2	0.4197414938359118	0.3919779097873252	-0.027763584048586587	0.2569144049361589	0.6788832530119578	Not Significant	0.027763584048586587	0.2569144049361589	0.6788832530119578	Not Significant
cg16077086		0.9299716963823604	0.9436655536175201	0.013693857235159701	0.7271718514242643	0.9253453061215642	Not Significant	-0.013693857235159701	0.7271718514242643	0.9253453061215642	Not Significant
cg16077125	RPS6KA2	0.7881426270542156	0.772352075828622	-0.015790551225593585	0.06809771719620253	0.42372352654506795	Not Significant	0.015790551225593585	0.06809771719620253	0.42372352654506795	Not Significant
cg16077221	BID	0.014407629027641906	0.014412915880981727	5.28685333982086e-6	0.9482326245066007	0.9880575140742575	Not Significant	-5.28685333982086e-6	0.9482326245066007	0.9880575140742575	Not Significant
cg16077226	ASRGL1	0.8165427713144611	0.8062590791101482	-0.010283692204312911	0.21682008842778488	0.6421847024710106	Not Significant	0.010283692204312911	0.21682008842778488	0.6421847024710106	Not Significant
cg16077248		0.3753297325511872	0.33415516111469357	-0.04117457143649361	0.14573051507929186	0.559824308506357	Not Significant	0.04117457143649361	0.14573051507929186	0.559824308506357	Not Significant
cg16077257	LARP6	0.14594641009768208	0.12071465057232855	-0.02523175952535353	0.885967336808505	0.9720062480481901	Not Significant	0.02523175952535353	0.885967336808505	0.9720062480481901	Not Significant
cg16077493		0.8544081570595894	0.8562048892038079	0.0017967321442184936	0.6566840787065581	0.901655728776884	Not Significant	-0.0017967321442184936	0.6566840787065581	0.901655728776884	Not Significant
cg16077630	PCSK6	0.9046780966986254	0.9070950089957915	0.0024169122971661183	0.7090381024235413	0.9196331040616232	Not Significant	-0.0024169122971661183	0.7090381024235413	0.9196331040616232	Not Significant
cg16077741	POLR2B;C4orf14	0.04529777636760896	0.041371153939476525	-0.003926622428132437	0.2018107540224829	0.6268005973013215	Not Significant	0.003926622428132437	0.2018107540224829	0.6268005973013215	Not Significant
cg16077929	CDKL1	0.5266053442196924	0.5370719495085747	0.010466605288882325	0.661849452135324	0.9037543801948857	Not Significant	-0.010466605288882325	0.661849452135324	0.9037543801948857	Not Significant
cg16078060	OOEP	0.8312473744880663	0.8305763034832063	-6.710710048599688e-4	0.24921231718711	0.6722351612199949	Not Significant	6.710710048599688e-4	0.24921231718711	0.6722351612199949	Not Significant
cg16078210	MAGT1	0.1293028110614724	0.13434218342686496	0.005039372365392564	0.5754254666870071	0.8688267242463842	Not Significant	-0.005039372365392564	0.5754254666870071	0.8688267242463842	Not Significant
cg16078521	ZSWIM5	0.023128971792589218	0.022094793186584447	-0.0010341786060047709	0.7671592221743975	0.9389010029349288	Not Significant	0.0010341786060047709	0.7671592221743975	0.9389010029349288	Not Significant
cg16078554	AP4S1	0.42836533056409226	0.4490893920361158	0.020724061472023547	0.30456513078774927	0.7168429265710127	Not Significant	-0.020724061472023547	0.30456513078774927	0.7168429265710127	Not Significant
cg16078597	PSMB1	0.9057536111833967	0.9152146834987595	0.00946107231536275	0.6019827150252621	0.8800058702436656	Not Significant	-0.00946107231536275	0.6019827150252621	0.8800058702436656	Not Significant
cg16078649	RNF39	0.8125856952371547	0.7658434561717187	-0.046742239065436064	0.001148733781076322	0.06764081686305959	Not Significant	0.046742239065436064	0.001148733781076322	0.06764081686305959	Not Significant
cg16078685	ARHGAP11B	0.032665033759340274	0.03303909297779931	3.7405921845903856e-4	0.5851968266320317	0.8729266364161545	Not Significant	-3.7405921845903856e-4	0.5851968266320317	0.8729266364161545	Not Significant
cg16078836	MAP3K13	0.3804335063239577	0.313075868173384	-0.06735763815057372	0.00990243035830762	0.18547246616679028	Not Significant	0.06735763815057372	0.00990243035830762	0.18547246616679028	Not Significant
cg16078863	GOLGA3	0.9303567820929282	0.933097020118878	0.002740238025949804	0.9470965308014986	0.9877581165966974	Not Significant	-0.002740238025949804	0.9470965308014986	0.9877581165966974	Not Significant
cg16078886	RNF138	0.04916506179828165	0.0485103861762963	-6.546756219853525e-4	0.5343114006378201	0.8507025155820013	Not Significant	6.546756219853525e-4	0.5343114006378201	0.8507025155820013	Not Significant
cg16078938		0.16343903053058823	0.16133689800431833	-0.0021021325262698953	0.7923402736914552	0.9463379020327353	Not Significant	0.0021021325262698953	0.7923402736914552	0.9463379020327353	Not Significant
cg16079312		0.8275818755422225	0.8193510302971087	-0.00823084524511386	0.775891489354439	0.941412662329901	Not Significant	0.00823084524511386	0.775891489354439	0.941412662329901	Not Significant
cg16079347	TMOD1	0.23282878721903424	0.23101247275350778	-0.001816314465526464	0.6597813536304358	0.9028879880338996	Not Significant	0.001816314465526464	0.6597813536304358	0.9028879880338996	Not Significant
cg16079358	LRP10	0.11873773265948584	0.12010939734821277	0.0013716646887269313	0.9096795260961709	0.978362909826947	Not Significant	-0.0013716646887269313	0.9096795260961709	0.978362909826947	Not Significant
cg16079364	FGF8	0.2680351102196988	0.2413234233921887	-0.026711686827510073	0.5001616778681313	0.8345440955949983	Not Significant	0.026711686827510073	0.5001616778681313	0.8345440955949983	Not Significant
cg16079396	HIC1	0.09329530271139741	0.058982242653378446	-0.034313060058018964	0.10094640238819826	0.49070862278606164	Not Significant	0.034313060058018964	0.10094640238819826	0.49070862278606164	Not Significant
cg16079414		0.8340072206402862	0.8428924520927895	0.008885231452503306	0.7682491654313125	0.9393084819348267	Not Significant	-0.008885231452503306	0.7682491654313125	0.9393084819348267	Not Significant
cg16079541		0.7864688343998038	0.7716625918592117	-0.01480624254059204	0.17819600666991273	0.6005159111794659	Not Significant	0.01480624254059204	0.17819600666991273	0.6005159111794659	Not Significant
cg16079645	C7orf50	0.7492657709424639	0.7354237163945297	-0.01384205454793419	0.34447690793036867	0.7450861540297545	Not Significant	0.01384205454793419	0.34447690793036867	0.7450861540297545	Not Significant
cg16079774	SLC17A6	0.3506180028170371	0.2900412990932337	-0.060576703723803416	0.021636964907522722	0.26383916881197805	Not Significant	0.060576703723803416	0.021636964907522722	0.26383916881197805	Not Significant
cg16079865	STK25	0.9415749406869065	0.9340663629301453	-0.00750857775676117	0.16177472135570345	0.5805871101694594	Not Significant	0.00750857775676117	0.16177472135570345	0.5805871101694594	Not Significant
cg16079958	MAP1B	0.18438835737638715	0.15448077893748688	-0.029907578438900267	0.1509373639920759	0.5668789022020787	Not Significant	0.029907578438900267	0.1509373639920759	0.5668789022020787	Not Significant
cg16080015	RBAK	0.017181991609996485	0.017211375364111856	2.9383754115371724e-5	0.8837140085838127	0.971342770845848	Not Significant	-2.9383754115371724e-5	0.8837140085838127	0.971342770845848	Not Significant
cg16080121	C4orf19	0.03889500448214075	0.03633636756557745	-0.0025586369165633005	0.6129585104952358	0.8843589712254656	Not Significant	0.0025586369165633005	0.6129585104952358	0.8843589712254656	Not Significant
cg16080125	GNA12	0.6777329201738476	0.6528267832939579	-0.02490613687988963	0.0647194769399753	0.4154941633235204	Not Significant	0.02490613687988963	0.0647194769399753	0.4154941633235204	Not Significant
cg16080333		0.5040824821430062	0.5054736633999479	0.0013911812569417092	0.9300693210971333	0.9836997546268563	Not Significant	-0.0013911812569417092	0.9300693210971333	0.9836997546268563	Not Significant
cg16080427	FKBP10	0.8594246125158452	0.8519890086627381	-0.007435603853107153	0.8803357850820178	0.9705789510092108	Not Significant	0.007435603853107153	0.8803357850820178	0.9705789510092108	Not Significant
cg16080450	C7orf47	0.04620242684013771	0.04607871515303514	-1.2371168710256786e-4	0.32447124352338963	0.7306837748671213	Not Significant	1.2371168710256786e-4	0.32447124352338963	0.7306837748671213	Not Significant
cg16080512	ZNF574	0.03372090898585116	0.033089502111557936	-6.314068742932222e-4	0.9664228710878316	0.9923266234613993	Not Significant	6.314068742932222e-4	0.9664228710878316	0.9923266234613993	Not Significant
cg16080552	TACSTD2	0.19418870487211556	0.22349950034850577	0.029310795476390206	0.18566946046052818	0.6090824958884558	Not Significant	-0.029310795476390206	0.18566946046052818	0.6090824958884558	Not Significant
cg16080643	DCC	0.7594313442231074	0.7661201622635052	0.0066888180403977815	0.9778012582055059	0.9948884543330957	Not Significant	-0.0066888180403977815	0.9778012582055059	0.9948884543330957	Not Significant
cg16080654	NMT1	0.8603071634045273	0.8487235870919615	-0.011583576312565791	0.05432370832592376	0.3877481437082235	Not Significant	0.011583576312565791	0.05432370832592376	0.3877481437082235	Not Significant
cg16080656	ARL8B	0.020595488666568816	0.01954932574249053	-0.001046162924078286	0.563802623989486	0.8638250105904165	Not Significant	0.001046162924078286	0.563802623989486	0.8638250105904165	Not Significant
cg16080746	AFF1	0.0319629617664024	0.032321779483334485	3.5881771693208747e-4	0.6847659785666054	0.9118962309715617	Not Significant	-3.5881771693208747e-4	0.6847659785666054	0.9118962309715617	Not Significant
cg16080759	DRG2	0.012654198637736338	0.012701694465812591	4.749582807625323e-5	0.6816232684711139	0.9106852957737881	Not Significant	-4.749582807625323e-5	0.6816232684711139	0.9106852957737881	Not Significant
cg16080781	DBX2	0.5989856334253888	0.487112103969068	-0.11187352945632079	1.1112905785124824e-5	0.010516036105468713	Hypomethylated in 0	0.11187352945632079	1.1112905785124824e-5	0.010516036105468713	Hypermethylated in 1
cg16080876	NEFL	0.5378525970021236	0.4573546391251181	-0.08049795787700553	0.0024329190652081618	0.09641393762949658	Not Significant	0.08049795787700553	0.0024329190652081618	0.09641393762949658	Not Significant
cg16080958	SRPK2	0.9495734642010398	0.9496011554125802	2.7691211540337157e-5	0.7143550068112096	0.9212932477194774	Not Significant	-2.7691211540337157e-5	0.7143550068112096	0.9212932477194774	Not Significant
cg16081096	IQSEC1	0.7990174679438714	0.7873667295043827	-0.011650738439488717	0.13573072165594885	0.5459283765373509	Not Significant	0.011650738439488717	0.13573072165594885	0.5459283765373509	Not Significant
cg16081176		0.0940217642888551	0.09105630889926342	-0.002965455389591684	0.3025531623052039	0.7152972774084325	Not Significant	0.002965455389591684	0.3025531623052039	0.7152972774084325	Not Significant
cg16081228	ACVR2A	0.025754008580086647	0.026577685571980102	8.236769918934551e-4	0.1754519513530443	0.5973821784904246	Not Significant	-8.236769918934551e-4	0.1754519513530443	0.5973821784904246	Not Significant
cg16081281		0.6068183330901358	0.5514287149308377	-0.055389618159298104	0.01316290286174278	0.21177913152220745	Not Significant	0.055389618159298104	0.01316290286174278	0.21177913152220745	Not Significant
cg16081388		0.7915908768470608	0.7605393153684652	-0.031051561478595557	0.0015471257513718186	0.07789278247176044	Not Significant	0.031051561478595557	0.0015471257513718186	0.07789278247176044	Not Significant
cg16081426	SCAND2	0.042952041121018594	0.04344218530634423	4.901441853256347e-4	0.6382256528699235	0.8943746526865288	Not Significant	-4.901441853256347e-4	0.6382256528699235	0.8943746526865288	Not Significant
cg16081441	AANAT	0.520463379820015	0.5297813799169983	0.009318000096983248	0.6149635691821973	0.8852307066345039	Not Significant	-0.009318000096983248	0.6149635691821973	0.8852307066345039	Not Significant
cg16081457		0.7178280511731322	0.6788136454320053	-0.03901440574112691	0.054862255001370354	0.3892860896199374	Not Significant	0.03901440574112691	0.054862255001370354	0.3892860896199374	Not Significant
cg16081609	DNAJC1	0.8370660532870804	0.8181276891475171	-0.01893836413956329	0.008814334182606048	0.17582264785383514	Not Significant	0.01893836413956329	0.008814334182606048	0.17582264785383514	Not Significant
cg16081992	SON	0.8094418636020493	0.813662800156333	0.004220936554283683	0.8355243677667236	0.9585146146848966	Not Significant	-0.004220936554283683	0.8355243677667236	0.9585146146848966	Not Significant
cg16082007	AMOTL2	0.08473337682158118	0.08426026099180126	-4.731158297799215e-4	0.5990047643956689	0.8786345783543078	Not Significant	4.731158297799215e-4	0.5990047643956689	0.8786345783543078	Not Significant
cg16082058	TMOD1	0.22999104097914458	0.21867865428815614	-0.01131238669098844	0.9891841640243642	0.9975456039425549	Not Significant	0.01131238669098844	0.9891841640243642	0.9975456039425549	Not Significant
cg16082125	USP11	0.1580041663197554	0.14890219869739196	-0.009101967622363427	0.8961184688323277	0.9747784272029743	Not Significant	0.009101967622363427	0.8961184688323277	0.9747784272029743	Not Significant
cg16082141	RIMBP2	0.867794862624061	0.8869948742481627	0.019200011624101676	0.3907200148270792	0.7745590746239549	Not Significant	-0.019200011624101676	0.3907200148270792	0.7745590746239549	Not Significant
cg16082166	EML5	0.01982060074328219	0.018555015795351504	-0.0012655849479306855	0.6290789402187135	0.8906530614564119	Not Significant	0.0012655849479306855	0.6290789402187135	0.8906530614564119	Not Significant
cg16082253	DNHD1	0.8477850176526754	0.8150882079816559	-0.03269680967101951	3.7556999292104375e-4	0.040500063026559896	Not Significant	0.03269680967101951	3.7556999292104375e-4	0.040500063026559896	Not Significant
cg16082336	FLJ10357	0.06824062844924728	0.09462827541152624	0.026387646962278966	0.12277016004070058	0.5269064726010075	Not Significant	-0.026387646962278966	0.12277016004070058	0.5269064726010075	Not Significant
cg16082401	GIPR	0.0941130934800465	0.09621760372906457	0.002104510249018074	0.8044621889309657	0.9498355920079202	Not Significant	-0.002104510249018074	0.8044621889309657	0.9498355920079202	Not Significant
cg16082503	TRIM6-TRIM34;TRIM6	0.7987466479675058	0.7921087548089563	-0.006637893158549568	0.4602420873647717	0.8145762808549175	Not Significant	0.006637893158549568	0.4602420873647717	0.8145762808549175	Not Significant
cg16082606	CDCA4	0.057124439071787325	0.0541000583968952	-0.0030243806748921284	0.06896456322803152	0.4257943082183326	Not Significant	0.0030243806748921284	0.06896456322803152	0.4257943082183326	Not Significant
cg16082620	SMTNL2	0.8840469550197912	0.8758982128348788	-0.00814874218491246	0.8972474540959596	0.9751120499548533	Not Significant	0.00814874218491246	0.8972474540959596	0.9751120499548533	Not Significant
cg16082644		0.34500959074572174	0.28938505384876684	-0.0556245368969549	0.08157909704120767	0.45400188034972583	Not Significant	0.0556245368969549	0.08157909704120767	0.45400188034972583	Not Significant
cg16082737	PSMA3	0.04323518246912716	0.04361757018584608	3.823877167189252e-4	0.9096795260961709	0.978362909826947	Not Significant	-3.823877167189252e-4	0.9096795260961709	0.978362909826947	Not Significant
cg16082877		0.04589685390783008	0.05439386293736564	0.008497009029535554	0.48844400099617663	0.8289183057863624	Not Significant	-0.008497009029535554	0.48844400099617663	0.8289183057863624	Not Significant
cg16083044		0.9610725451605892	0.9498062767447437	-0.011266268415845437	0.13424048915329415	0.5437749055865166	Not Significant	0.011266268415845437	0.13424048915329415	0.5437749055865166	Not Significant
cg16083082	LOC728407;PARG	0.04486829274026058	0.04738716802296886	0.002518875282708284	0.17865643774244563	0.6008949106186331	Not Significant	-0.002518875282708284	0.17865643774244563	0.6008949106186331	Not Significant
cg16083202	SND1	0.8998615028781503	0.9057557455027015	0.0058942426245512936	0.31613373015076096	0.7251915059233752	Not Significant	-0.0058942426245512936	0.31613373015076096	0.7251915059233752	Not Significant
cg16083429	CCDC36	0.7642536475431846	0.7575346713157777	-0.006718976227406914	0.46895600611893207	0.8190168626241631	Not Significant	0.006718976227406914	0.46895600611893207	0.8190168626241631	Not Significant
cg16083439	LACE1	0.23464313221157562	0.23965723162820493	0.0050140994166293085	0.42382247398163686	0.7934662917860938	Not Significant	-0.0050140994166293085	0.42382247398163686	0.7934662917860938	Not Significant
cg16083447	C2orf64;UNC50	0.8913612543017054	0.8919484313826913	5.87177080985879e-4	0.4279686577835307	0.7961413591272761	Not Significant	-5.87177080985879e-4	0.4279686577835307	0.7961413591272761	Not Significant
cg16083711	GRIN2B	0.9578990481798505	0.9637062557618771	0.0058072075820265745	0.8288447859054232	0.9566771149640858	Not Significant	-0.0058072075820265745	0.8288447859054232	0.9566771149640858	Not Significant
cg16083838	KCNQ1DN	0.3544306131617414	0.3605107727784654	0.006080159616723979	0.9130740638987582	0.9791501247380706	Not Significant	-0.006080159616723979	0.9130740638987582	0.9791501247380706	Not Significant
cg16083849	FAM63B	0.028637681093978212	0.02987693084950707	0.001239249755528856	0.13202890428917208	0.5407966610539945	Not Significant	-0.001239249755528856	0.13202890428917208	0.5407966610539945	Not Significant
cg16084014	MDFIC	0.6551528270972107	0.6289785167667158	-0.026174310330494888	0.08591740251916415	0.46243215838744234	Not Significant	0.026174310330494888	0.08591740251916415	0.46243215838744234	Not Significant
cg16084133		0.7356641404424279	0.7175829350129527	-0.018081205429475222	0.30591136649279443	0.7178787755719783	Not Significant	0.018081205429475222	0.30591136649279443	0.7178787755719783	Not Significant
cg16084313	KIAA1217	0.8944324832424503	0.9047245601557882	0.010292076913337889	0.25156480259990355	0.6741792061894931	Not Significant	-0.010292076913337889	0.25156480259990355	0.6741792061894931	Not Significant
cg16084363		0.5380057405128459	0.5552600158435385	0.01725427533069257	0.5793247533700434	0.87066930895054	Not Significant	-0.01725427533069257	0.5793247533700434	0.87066930895054	Not Significant
cg16084428	MICB	0.9293638276916322	0.9229134934604784	-0.00645033423115382	0.8110942154994486	0.9517286132438325	Not Significant	0.00645033423115382	0.8110942154994486	0.9517286132438325	Not Significant
cg16084788	SLC2A7	0.9040084397657863	0.9014782384795162	-0.0025302012862700174	0.37824010367188726	0.7670775707424083	Not Significant	0.0025302012862700174	0.37824010367188726	0.7670775707424083	Not Significant
cg16084830		0.7182915957055399	0.7441387163865847	0.025847120681044777	0.06660230471657938	0.4200543329868808	Not Significant	-0.025847120681044777	0.06660230471657938	0.4200543329868808	Not Significant
cg16084842	SDCCAG10;SFRS12IP1	0.037820300945492095	0.037879074943003604	5.877399751150897e-5	0.6889647536976691	0.9135464585978551	Not Significant	-5.877399751150897e-5	0.6889647536976691	0.9135464585978551	Not Significant
cg16084857	FLJ30058	0.718022634270564	0.6541886134858554	-0.06383402078470857	5.885936571978609e-4	0.04953161683256493	Not Significant	0.06383402078470857	5.885936571978609e-4	0.04953161683256493	Not Significant
cg16084872	TMPRSS2	0.08634577845686527	0.09122306642712197	0.004877287970256702	0.32447124352338963	0.7306837748671213	Not Significant	-0.004877287970256702	0.32447124352338963	0.7306837748671213	Not Significant
cg16085042	LOC253724;HSP90B1	0.06213507045000359	0.06287098316395981	7.359127139562188e-4	0.6069607380390111	0.8821348539041978	Not Significant	-7.359127139562188e-4	0.6069607380390111	0.8821348539041978	Not Significant
cg16085056		0.7977139998821023	0.8225922496846649	0.02487824980256259	0.15338782457577405	0.569851119703217	Not Significant	-0.02487824980256259	0.15338782457577405	0.569851119703217	Not Significant
cg16085171	PITPNM2	0.9371320250804016	0.9304874867901266	-0.006644538290275004	0.012953724884841929	0.2102187986584254	Not Significant	0.006644538290275004	0.012953724884841929	0.2102187986584254	Not Significant
cg16085178	AHI1;C6orf217	0.02006712145179212	0.018975694487834597	-0.0010914269639575244	0.8713379933744725	0.9680812777258547	Not Significant	0.0010914269639575244	0.8713379933744725	0.9680812777258547	Not Significant
cg16085276	NDUFA6	0.03956731793448311	0.03976853212706878	2.0121419258567474e-4	0.5409020790474134	0.8535582772563725	Not Significant	-2.0121419258567474e-4	0.5409020790474134	0.8535582772563725	Not Significant
cg16085374	AGAP1	0.672500856563118	0.6541798631609933	-0.018320993402124675	0.0945882956233925	0.4794098411746736	Not Significant	0.018320993402124675	0.0945882956233925	0.4794098411746736	Not Significant
cg16085531		0.5602741353936519	0.5233711526793944	-0.036902982714257515	0.0026357616302706195	0.099838430352061	Not Significant	0.036902982714257515	0.0026357616302706195	0.099838430352061	Not Significant
cg16085568	PAH	0.10639412136740964	0.12870199087971249	0.022307869512302847	0.04884881450374667	0.3709027841834031	Not Significant	-0.022307869512302847	0.04884881450374667	0.3709027841834031	Not Significant
cg16085611	ANAPC7	0.0491520488203747	0.04774060211279336	-0.0014114467075813444	0.2919722351803355	0.7071323164411847	Not Significant	0.0014114467075813444	0.2919722351803355	0.7071323164411847	Not Significant
cg16085649	AKAP13	0.8711760766517949	0.8559500093296154	-0.01522606732217946	0.029600892770440493	0.301177630973661	Not Significant	0.01522606732217946	0.029600892770440493	0.301177630973661	Not Significant
cg16085695	IDH1	0.08325775484432994	0.08735709410938096	0.004099339265051016	0.17590709165241403	0.5978454399368828	Not Significant	-0.004099339265051016	0.17590709165241403	0.5978454399368828	Not Significant
cg16085744		0.66149868152235	0.6776163981704709	0.016117716648120894	0.5166291369420999	0.8425134500313338	Not Significant	-0.016117716648120894	0.5166291369420999	0.8425134500313338	Not Significant
cg16086007	GRIN2C	0.2249266941139792	0.21139437347283893	-0.013532320641140266	0.7519492768469556	0.9338336618528836	Not Significant	0.013532320641140266	0.7519492768469556	0.9338336618528836	Not Significant
cg16086109	DUOX1;DUOXA1	0.8742640242227928	0.8692630801797234	-0.0050009440430693886	0.3867934332576137	0.7723234688075943	Not Significant	0.0050009440430693886	0.3867934332576137	0.7723234688075943	Not Significant
cg16086130	ALDH1A3	0.2550890198767313	0.2296203240972107	-0.025468695779520628	0.6566840787065581	0.901655728776884	Not Significant	0.025468695779520628	0.6566840787065581	0.901655728776884	Not Significant
cg16086185	ANKLE2	0.9709345206054307	0.9732030057259538	0.0022684851205230228	0.7715217374224923	0.9400982398298339	Not Significant	-0.0022684851205230228	0.7715217374224923	0.9400982398298339	Not Significant
cg16086237	RIMBP2	0.22561255870971253	0.24714399243029656	0.021531433720584026	0.06660230471657938	0.4200543329868808	Not Significant	-0.021531433720584026	0.06660230471657938	0.4200543329868808	Not Significant
cg16086310	SOD1	0.020761144444606913	0.020070577691939942	-6.905667526669705e-4	0.7628040735144506	0.9373885704096345	Not Significant	6.905667526669705e-4	0.7628040735144506	0.9373885704096345	Not Significant
cg16086373	TMEM200C	0.308621926430176	0.269236081876275	-0.039385844553900984	0.16872990161901588	0.5891734279153856	Not Significant	0.039385844553900984	0.16872990161901588	0.5891734279153856	Not Significant
cg16086416		0.8572173956537209	0.8675991322601464	0.010381736606425496	0.5851968266320317	0.8729266364161545	Not Significant	-0.010381736606425496	0.5851968266320317	0.8729266364161545	Not Significant
cg16086559		0.6956172856766277	0.6374370925216716	-0.05818019315495615	0.011523142436497756	0.19960609662881895	Not Significant	0.05818019315495615	0.011523142436497756	0.19960609662881895	Not Significant
cg16086579	EP400	0.8646274008161657	0.8569308544041744	-0.007696546411991356	0.12876459226050888	0.5357176021136089	Not Significant	0.007696546411991356	0.12876459226050888	0.5357176021136089	Not Significant
cg16086588		0.8805411305690211	0.8732320217121387	-0.007309108856882407	0.12104922248531068	0.5243609903376947	Not Significant	0.007309108856882407	0.12104922248531068	0.5243609903376947	Not Significant
cg16086620	CHGA	0.6061153742129614	0.47691457313897107	-0.1292008010739903	8.198175978343842e-6	0.009337722439333637	Hypomethylated in 0	0.1292008010739903	8.198175978343842e-6	0.009337722439333637	Hypermethylated in 1
cg16086782	SHANK2	0.9844385411672192	0.9848304734600083	3.9193229278911e-4	0.6732697971327877	0.9078268379062601	Not Significant	-3.9193229278911e-4	0.6732697971327877	0.9078268379062601	Not Significant
cg16086925	AASDHPPT;KBTBD3	0.04940484090654451	0.04857054719251664	-8.342937140278714e-4	0.7443798647132575	0.9314031743849919	Not Significant	8.342937140278714e-4	0.7443798647132575	0.9314031743849919	Not Significant
cg16087023	SAP30L	0.028288745119884842	0.025664499293847284	-0.0026242458260375585	0.7175518378090355	0.9224066500199573	Not Significant	0.0026242458260375585	0.7175518378090355	0.9224066500199573	Not Significant
cg16087077		0.7002700099843311	0.7186506046755051	0.018380594691174035	0.483086181210094	0.8262053141663194	Not Significant	-0.018380594691174035	0.483086181210094	0.8262053141663194	Not Significant
cg16087093	FOXI1	0.7631631305570878	0.7639454802172083	7.823496601204738e-4	0.7454597181401164	0.9318520016224244	Not Significant	-7.823496601204738e-4	0.7454597181401164	0.9318520016224244	Not Significant
cg16087101		0.04896626236023957	0.05391358098566789	0.004947318625428319	0.30658596157657214	0.7183192590146896	Not Significant	-0.004947318625428319	0.30658596157657214	0.7183192590146896	Not Significant
cg16087267	MTMR12	0.0638642721702455	0.06385834796777601	-5.924202469489992e-6	0.22163752065346148	0.6469473181127152	Not Significant	5.924202469489992e-6	0.22163752065346148	0.6469473181127152	Not Significant
cg16087382	NSUN2	0.9184709762321102	0.920890357693337	0.0024193814612268882	0.9982921854237866	0.99951647180671	Not Significant	-0.0024193814612268882	0.9982921854237866	0.99951647180671	Not Significant
cg16087412	KCNJ12	0.5117685869728962	0.5294312687750938	0.017662681802197655	0.41478401965597433	0.7886808359576765	Not Significant	-0.017662681802197655	0.41478401965597433	0.7886808359576765	Not Significant
cg16087432	RASA3	0.5169730111660952	0.5080193198789805	-0.008953691287114651	0.7069152858553021	0.9189918335351572	Not Significant	0.008953691287114651	0.7069152858553021	0.9189918335351572	Not Significant
cg16087441	ZDHHC16	0.9234607646154661	0.9207740163629572	-0.0026867482525089192	0.23261633724876493	0.6575433756030303	Not Significant	0.0026867482525089192	0.23261633724876493	0.6575433756030303	Not Significant
cg16087447	PRICKLE1	0.2846178694538801	0.22307154710044932	-0.0615463223534308	0.020060187428030243	0.2552780960740721	Not Significant	0.0615463223534308	0.020060187428030243	0.2552780960740721	Not Significant
cg16087457	TRIM65	0.01666488763483819	0.013791871320832764	-0.002873016314005425	0.372093265352298	0.7634327340848873	Not Significant	0.002873016314005425	0.372093265352298	0.7634327340848873	Not Significant
cg16087482	SLC25A10	0.9679693680145726	0.9595206281876765	-0.00844873982689609	0.24745807471881298	0.6707089825285918	Not Significant	0.00844873982689609	0.24745807471881298	0.6707089825285918	Not Significant
cg16087527		0.1028711217066072	0.10514896969619832	0.002277847989591117	0.17364017342952975	0.5949977215356862	Not Significant	-0.002277847989591117	0.17364017342952975	0.5949977215356862	Not Significant
cg16087541	TES	0.9337580748137014	0.9254598023933068	-0.008298272420394603	0.010928680895660015	0.19456104901475477	Not Significant	0.008298272420394603	0.010928680895660015	0.19456104901475477	Not Significant
cg16087630	CHKA	0.5402862099801635	0.5575552291310469	0.017269019150883413	0.5532487132267432	0.8590916923147748	Not Significant	-0.017269019150883413	0.5532487132267432	0.8590916923147748	Not Significant
cg16087679	SLFN13	0.4987966185627909	0.5274236998200341	0.028627081257243225	0.36223762214206845	0.7572756841445994	Not Significant	-0.028627081257243225	0.36223762214206845	0.7572756841445994	Not Significant
cg16087826	SLC22A4	0.33447168584704434	0.34969456526588655	0.015222879418842206	0.5980136002083003	0.8782257675156135	Not Significant	-0.015222879418842206	0.5980136002083003	0.8782257675156135	Not Significant
cg16087940		0.8015587787338444	0.8402839508627857	0.03872517212894133	0.16349288438517767	0.5825909991207959	Not Significant	-0.03872517212894133	0.16349288438517767	0.5825909991207959	Not Significant
cg16088116	SIK1	0.9183488675258549	0.9198283014146791	0.001479433888824211	0.8033582041335754	0.9495283735532144	Not Significant	-0.001479433888824211	0.8033582041335754	0.9495283735532144	Not Significant
cg16088123	HIST1H1B	0.10697138408341192	0.11634454378259294	0.009373159699181025	0.9402823079797888	0.9861018573083834	Not Significant	-0.009373159699181025	0.9402823079797888	0.9861018573083834	Not Significant
cg16088251	ADK	0.05010394145444584	0.05225841952999713	0.002154478075551289	0.11633092076323613	0.5170046996907924	Not Significant	-0.002154478075551289	0.11633092076323613	0.5170046996907924	Not Significant
cg16088273		0.8225514099411131	0.8392040440719081	0.016652634130794985	0.47687594545612616	0.8230215492164475	Not Significant	-0.016652634130794985	0.47687594545612616	0.8230215492164475	Not Significant
cg16088307	TMEM41A	0.023334455897149924	0.02244957969293079	-8.848762042191344e-4	0.7303881916861165	0.926499591955405	Not Significant	8.848762042191344e-4	0.7303881916861165	0.926499591955405	Not Significant
cg16088380	RASA3	0.33102454619503735	0.38834980639514083	0.05732526020010348	0.0480366968421838	0.36840160952004375	Not Significant	-0.05732526020010348	0.0480366968421838	0.36840160952004375	Not Significant
cg16088539		0.027630324808664303	0.05373622625077079	0.026105901442106488	0.4813073594183412	0.8252345525523979	Not Significant	-0.026105901442106488	0.4813073594183412	0.8252345525523979	Not Significant
cg16088692	PPIG	0.017081096478682507	0.01706748346159444	-1.3613017088066198e-5	0.29921956951484796	0.7126268629927515	Not Significant	1.3613017088066198e-5	0.29921956951484796	0.7126268629927515	Not Significant
cg16088894	EFHC2	0.913726201135687	0.8853050144262908	-0.028421186709396196	0.04644646756164717	0.3634963292227477	Not Significant	0.028421186709396196	0.04644646756164717	0.3634963292227477	Not Significant
cg16089031	INTS1	0.7914273815993202	0.7657764197427499	-0.025650961856570342	0.002514646803423975	0.09783182218582534	Not Significant	0.025650961856570342	0.002514646803423975	0.09783182218582534	Not Significant
cg16089233		0.9187848663958189	0.9062979833569972	-0.012486883038821728	0.016040905540271697	0.2313267105642314	Not Significant	0.012486883038821728	0.016040905540271697	0.2313267105642314	Not Significant
cg16089242		0.6085829438840102	0.6042159841037723	-0.004366959780237933	0.40264425702603385	0.7816774256164885	Not Significant	0.004366959780237933	0.40264425702603385	0.7816774256164885	Not Significant
cg16089416	LMNB1	0.10475293117694726	0.10290596917474389	-0.00184696200220337	0.4405479772616429	0.8032687200075551	Not Significant	0.00184696200220337	0.4405479772616429	0.8032687200075551	Not Significant
cg16089443	LIN52;ALDH6A1	0.03133047699600057	0.03072045514738467	-6.100218486158986e-4	0.4405479772616429	0.8032687200075551	Not Significant	6.100218486158986e-4	0.4405479772616429	0.8032687200075551	Not Significant
cg16089796	MYO7B	0.8138928210788114	0.8109269445336703	-0.002965876545141133	0.26661868831240426	0.6870605753797394	Not Significant	0.002965876545141133	0.26661868831240426	0.6870605753797394	Not Significant
cg16089935	ZNF384	0.01739912332679788	0.01686937939947602	-5.297439273218608e-4	0.23317523194936157	0.6580510143890121	Not Significant	5.297439273218608e-4	0.23317523194936157	0.6580510143890121	Not Significant
cg16090192	GFM2;NSA2	0.056583670754314704	0.058176291149745	0.0015926203954302956	0.17499769015691832	0.5966975380363254	Not Significant	-0.0015926203954302956	0.17499769015691832	0.5966975380363254	Not Significant
cg16090205	KLF10	0.01693074919319557	0.0171583724584639	2.2762326526833132e-4	0.9994307280882129	0.9998256091900168	Not Significant	-2.2762326526833132e-4	0.9994307280882129	0.9998256091900168	Not Significant
cg16090254		0.7512728031859283	0.7593865055316262	0.00811370234569797	0.23938598455570684	0.6640167983903518	Not Significant	-0.00811370234569797	0.23938598455570684	0.6640167983903518	Not Significant
cg16090273	TCOF1	0.015250911130665602	0.015375776364770099	1.2486523410449625e-4	0.741143326125022	0.9302203546392407	Not Significant	-1.2486523410449625e-4	0.741143326125022	0.9302203546392407	Not Significant
cg16090330		0.8306552774356092	0.8123872914911398	-0.018267985944469434	0.028861083074212614	0.29803633491740433	Not Significant	0.018267985944469434	0.028861083074212614	0.29803633491740433	Not Significant
cg16090347	HMX2	0.18376546657224496	0.18251351980880273	-0.0012519467634422299	0.3154453423011959	0.7247303796074274	Not Significant	0.0012519467634422299	0.3154453423011959	0.7247303796074274	Not Significant
cg16090375	MFAP3L	0.9000717073025097	0.8909175891241576	-0.0091541181783521	0.5647668595000647	0.8642458113081103	Not Significant	0.0091541181783521	0.5647668595000647	0.8642458113081103	Not Significant
cg16090392	AFF1	0.05638864482708682	0.06328776918370388	0.006899124356617062	0.008346473447872874	0.17176573900789993	Not Significant	-0.006899124356617062	0.008346473447872874	0.17176573900789993	Not Significant
cg16090541	KRTAP4-7	0.508758058176078	0.5214576123630493	0.012699554186971329	0.5754254666870071	0.8688267242463842	Not Significant	-0.012699554186971329	0.5754254666870071	0.8688267242463842	Not Significant
cg16090599		0.28005195930951937	0.2962484101491304	0.01619645083961102	0.2342958767003994	0.659074332816501	Not Significant	-0.01619645083961102	0.2342958767003994	0.659074332816501	Not Significant
cg16090764	SMYD1	0.848665534576428	0.8441070343692227	-0.004558500207205274	0.346666103420288	0.7467051531029983	Not Significant	0.004558500207205274	0.346666103420288	0.7467051531029983	Not Significant
cg16090881	B3GALT4	0.6484834873467067	0.6288130033137346	-0.019670484032972113	0.16177472135570345	0.5805871101694594	Not Significant	0.019670484032972113	0.16177472135570345	0.5805871101694594	Not Significant
cg16090885	MARK3	0.012470816633583993	0.011549762512131329	-9.210541214526649e-4	0.5010691742112987	0.8349949647636831	Not Significant	9.210541214526649e-4	0.5010691742112987	0.8349949647636831	Not Significant
cg16091162	MOBKL1A	0.8938158619181961	0.884950071758146	-0.008865790160050069	0.19386127604756295	0.6180467227144513	Not Significant	0.008865790160050069	0.19386127604756295	0.6180467227144513	Not Significant
cg16091269		0.13494691862354063	0.1380034670742758	0.0030565484507351637	0.47510965499137703	0.8220403272889759	Not Significant	-0.0030565484507351637	0.47510965499137703	0.8220403272889759	Not Significant
cg16091292	C11orf35	0.9227564146297716	0.89811009419015575	-0.0246463204396159	0.04237271260398726	0.3502684409866044	Not Significant	0.0246463204396159	0.04237271260398726	0.3502684409866044	Not Significant
cg16091319	TROVE2;UCHL5	0.03714557214676171	0.03634814283958805	-7.974293071736568e-4	0.6701475391115947	0.9067425067748932	Not Significant	7.974293071736568e-4	0.6701475391115947	0.9067425067748932	Not Significant
cg16091543	C12orf65	0.023991804065591083	0.030338353305078815	0.006346549239487732	0.35328669364461396	0.751147401068613	Not Significant	-0.006346549239487732	0.35328669364461396	0.751147401068613	Not Significant
cg16091553	GABRG1	0.41865477037745574	0.31399748611049727	-0.10465728426695847	0.01101832489810704	0.19517409158083426	Not Significant	0.10465728426695847	0.01101832489810704	0.19517409158083426	Not Significant
cg16091741	MSRB2	0.5855609421035259	0.6292079557265902	0.043647013623064224	0.1364806131853115	0.5469602337794232	Not Significant	-0.043647013623064224	0.1364806131853115	0.5469602337794232	Not Significant
cg16091746	VBP1	0.22187493365011135	0.24007010227421	0.018195168624098645	0.28164283296483145	0.6992433858266424	Not Significant	-0.018195168624098645	0.28164283296483145	0.6992433858266424	Not Significant
cg16091766	WDSUB1	0.8831989935842829	0.8802016123741975	-0.0029973812100854147	0.722890873599003	0.9239703252426086	Not Significant	0.0029973812100854147	0.722890873599003	0.9239703252426086	Not Significant
cg16091845	SMARCA5	0.029870875397765992	0.029878248803564947	7.373405798954957e-6	0.9028954561237569	0.9765854646886653	Not Significant	-7.373405798954957e-6	0.9028954561237569	0.9765854646886653	Not Significant
cg16091895	TMEM185A	0.21276981450187446	0.2421292678587335	0.02935945335685905	0.580301509394991	0.8710787287228235	Not Significant	-0.02935945335685905	0.580301509394991	0.8710787287228235	Not Significant
cg16091920	WDR20	0.8840846609716271	0.8787039147912142	-0.005380746180412843	0.18614413274714986	0.6096309824197886	Not Significant	0.005380746180412843	0.18614413274714986	0.6096309824197886	Not Significant
cg16091952	ZNF354C	0.9541903762199574	0.9423618387276445	-0.01182853749231294	0.10608901862516093	0.49960845571840823	Not Significant	0.01182853749231294	0.10608901862516093	0.49960845571840823	Not Significant
cg16091981	PADI4	0.3221210809058222	0.3402951067971062	0.018174025891283974	0.17094877051320506	0.5919350562569543	Not Significant	-0.018174025891283974	0.17094877051320506	0.5919350562569543	Not Significant
cg16092017		0.33531188769761305	0.3506305730882467	0.015318685390633635	0.3182048060739128	0.7266197361726918	Not Significant	-0.015318685390633635	0.3182048060739128	0.7266197361726918	Not Significant
cg16092018	PAK6	0.023510414209348903	0.02760296968084376	0.004092555471494858	0.3025531623052039	0.7152972774084325	Not Significant	-0.004092555471494858	0.3025531623052039	0.7152972774084325	Not Significant
cg16092330	PACS2	0.10958741034035728	0.13107401554490067	0.021486605204543388	0.07320672472899706	0.4358568345157578	Not Significant	-0.021486605204543388	0.07320672472899706	0.4358568345157578	Not Significant
cg16092390	MYH9	0.7670991957266161	0.7464271037269976	-0.020672091999618503	0.044596915141415054	0.35754913581210107	Not Significant	0.020672091999618503	0.044596915141415054	0.35754913581210107	Not Significant
cg16092645		0.07530394665397719	0.08114357330934499	0.005839626655367802	0.012953724884841929	0.2102187986584254	Not Significant	-0.005839626655367802	0.012953724884841929	0.2102187986584254	Not Significant
cg16092773	ADD3	0.04443458709661869	0.04144269531813376	-0.0029918917784849328	0.2728103715619132	0.6920793646262552	Not Significant	0.0029918917784849328	0.2728103715619132	0.6920793646262552	Not Significant
cg16092786	WT1	0.5080083722448775	0.4272921330892952	-0.08071623915558229	0.0013409096102468326	0.07270733600888524	Not Significant	0.08071623915558229	0.0013409096102468326	0.07270733600888524	Not Significant
cg16092829		0.7743046954289968	0.7663543500835066	-0.007950345345490217	0.37824010367188726	0.7670775707424083	Not Significant	0.007950345345490217	0.37824010367188726	0.7670775707424083	Not Significant
cg16092834	C4orf32	0.5267372036282872	0.5170541070228791	-0.009683096605408115	0.6109563443460121	0.8835147045414657	Not Significant	0.009683096605408115	0.6109563443460121	0.8835147045414657	Not Significant
cg16092895	PPP1R1A	0.24072667137685505	0.22863749566263966	-0.012089175714215389	0.6587482772501069	0.9025124514006748	Not Significant	0.012089175714215389	0.6587482772501069	0.9025124514006748	Not Significant
cg16092956	ACSL1	0.05161320615689847	0.05250602024509762	8.92814088199155e-4	0.2581138513513971	0.6798666012789972	Not Significant	-8.92814088199155e-4	0.2581138513513971	0.6798666012789972	Not Significant
cg16092991	CPEB2	0.0926077944516194	0.09773745666034758	0.005129662208728181	0.0820800732095089	0.45489156285305965	Not Significant	-0.005129662208728181	0.0820800732095089	0.45489156285305965	Not Significant
cg16093048	CYTSB	0.06045780360923538	0.06330345156644633	0.002845647957210949	0.05343593523045574	0.38528633581243577	Not Significant	-0.002845647957210949	0.05343593523045574	0.38528633581243577	Not Significant
cg16093065	TNRC6B	0.8992848131406391	0.8923498968070419	-0.006934916333597219	0.08643982554715547	0.46351304705165947	Not Significant	0.006934916333597219	0.08643982554715547	0.46351304705165947	Not Significant
cg16093173	KCNH5	0.9009966133920257	0.8864667799849608	-0.01452983340706493	0.23150140079001427	0.65645172128431	Not Significant	0.01452983340706493	0.23150140079001427	0.65645172128431	Not Significant
cg16093296	EBF3	0.8264457247113552	0.8478210469520225	0.021375322240667294	0.24687525305226884	0.6702637274333245	Not Significant	-0.021375322240667294	0.24687525305226884	0.6702637274333245	Not Significant
cg16093537	ANXA11	0.840439455212216	0.8274863754975275	-0.012953079714688509	0.3127016445981148	0.7230058244600926	Not Significant	0.012953079714688509	0.3127016445981148	0.7230058244600926	Not Significant
cg16093752	RAC3	0.03838201643668218	0.028636381363935433	-0.009745635072746749	0.1978067989020367	0.6224490033115767	Not Significant	0.009745635072746749	0.1978067989020367	0.6224490033115767	Not Significant
cg16093876	ZNF169	0.10716730333172886	0.12201981950617612	0.014852516174447258	0.2829202753889935	0.7002298305007261	Not Significant	-0.014852516174447258	0.2829202753889935	0.7002298305007261	Not Significant
cg16093951		0.512818396329005	0.5164826128719544	0.00366421654294935	0.6464026072809687	0.8975263185491664	Not Significant	-0.00366421654294935	0.6464026072809687	0.8975263185491664	Not Significant
cg16094073		0.8695688417473807	0.8407610348129263	-0.028807806934454394	0.5277615057724467	0.8477553071119649	Not Significant	0.028807806934454394	0.5277615057724467	0.8477553071119649	Not Significant
cg16094145	NINJ2	0.09009971822302425	0.09508709681090244	0.004987378587878191	0.8243985646509545	0.9554297456546128	Not Significant	-0.004987378587878191	0.8243985646509545	0.9554297456546128	Not Significant
cg16094293	IGSF22	0.6517751911992471	0.6429071060293557	-0.008868085169891349	0.6341535381858892	0.8927076443772546	Not Significant	0.008868085169891349	0.6341535381858892	0.8927076443772546	Not Significant
cg16094298		0.1293002954883966	0.11349141799847334	-0.015808877489923268	0.37592774755403807	0.7657115410717338	Not Significant	0.015808877489923268	0.37592774755403807	0.7657115410717338	Not Significant
cg16094352	REC8	0.6626393958691167	0.6535350968777894	-0.009104298991327253	0.3705662857691737	0.7625083043635998	Not Significant	0.009104298991327253	0.3705662857691737	0.7625083043635998	Not Significant
cg16094412	RNF207	0.031066487647792462	0.024090077917365726	-0.006976409730426736	0.33295061660545916	0.7369619283703999	Not Significant	0.006976409730426736	0.33295061660545916	0.7369619283703999	Not Significant
cg16094520	SHMT1	0.05557513380616862	0.0592624581925898	0.0036873243864211855	0.07094813802391928	0.4306895627707969	Not Significant	-0.0036873243864211855	0.07094813802391928	0.4306895627707969	Not Significant
cg16094832	ZNF33B	0.015332482182963682	0.014499481176752552	-8.330010062111304e-4	0.5352504385670807	0.8510332992255762	Not Significant	8.330010062111304e-4	0.5352504385670807	0.8510332992255762	Not Significant
cg16094884	RNF214;PCSK7	0.041697617626787226	0.0402030543412038	-0.0014945632855834223	0.28164283296483145	0.6992433858266424	Not Significant	0.0014945632855834223	0.28164283296483145	0.6992433858266424	Not Significant
cg16094925	TROVE2;UCHL5	0.023940595613355826	0.023566987997709458	-3.736076156463687e-4	0.7239603113323966	0.9243755947523734	Not Significant	3.736076156463687e-4	0.7239603113323966	0.9243755947523734	Not Significant
cg16095155	TCF19	0.7414985981072706	0.7357702399887167	-0.005728358118553878	0.25931717507443736	0.6810017613535281	Not Significant	0.005728358118553878	0.25931717507443736	0.6810017613535281	Not Significant
cg16095411		0.946430262282248	0.9398154738330146	-0.006614788449233466	0.2359839893318613	0.6606441022473402	Not Significant	0.006614788449233466	0.2359839893318613	0.6606441022473402	Not Significant
cg16095440		0.02255279800135644	0.019497202896712588	-0.003055595104643854	0.9244003033613557	0.9822421627353634	Not Significant	0.003055595104643854	0.9244003033613557	0.9822421627353634	Not Significant
cg16095464	SOX5	0.6184048329320783	0.6109743169446354	-0.007430515987442821	0.7541163920700749	0.9345644335277193	Not Significant	0.007430515987442821	0.7541163920700749	0.9345644335277193	Not Significant
cg16095542	ADAM15;DCST1	0.01319047606574275	0.01261923328824452	-5.712427774982286e-4	0.449906019980909	0.8088047511775888	Not Significant	5.712427774982286e-4	0.449906019980909	0.8088047511775888	Not Significant
cg16095551		0.7890809509953687	0.7797643268582402	-0.009316624137128526	0.7541163920700749	0.9345644335277193	Not Significant	0.009316624137128526	0.7541163920700749	0.9345644335277193	Not Significant
cg16095615	FUT4	0.017507212859944412	0.017695275990650648	1.8806313070623623e-4	0.7508664509670407	0.9335377184762368	Not Significant	-1.8806313070623623e-4	0.7508664509670407	0.9335377184762368	Not Significant
cg16095767		0.04801576046005115	0.042502546298517394	-0.005513214161533754	0.6847659785666054	0.9118962309715617	Not Significant	0.005513214161533754	0.6847659785666054	0.9118962309715617	Not Significant
cg16095951		0.01722771878036325	0.01755628023984187	3.2856145947861987e-4	0.184722801979257	0.6079355041452356	Not Significant	-3.2856145947861987e-4	0.184722801979257	0.6079355041452356	Not Significant
cg16096063	AGAP1	0.9076655300317169	0.9051577859487111	-0.002507744083005803	0.06575999563763084	0.4179850551316265	Not Significant	0.002507744083005803	0.06575999563763084	0.4179850551316265	Not Significant
cg16096096	VPS54	0.030393914950392308	0.02724984897824841	-0.003144065972143898	0.4338128028169906	0.7994644704062835	Not Significant	0.003144065972143898	0.4338128028169906	0.7994644704062835	Not Significant
cg16096172		0.8822155412586965	0.8845199408452228	0.0023043995865262845	0.7047947460051028	0.9183984698434781	Not Significant	-0.0023043995865262845	0.7047947460051028	0.9183984698434781	Not Significant
cg16096176	AGAP1	0.9476218483100131	0.9471136910914634	-5.081572185496874e-4	0.9470965308014986	0.9877581165966974	Not Significant	5.081572185496874e-4	0.9470965308014986	0.9877581165966974	Not Significant
cg16096308	KLHL3	0.6665934155937305	0.6330105305195859	-0.03358288507414464	0.0449007881186087	0.3586731732956952	Not Significant	0.03358288507414464	0.0449007881186087	0.3586731732956952	Not Significant
cg16096311	C1orf230	0.09894655151174005	0.12309507873435974	0.02414852722261969	0.08359798756610264	0.45820789665681616	Not Significant	-0.02414852722261969	0.08359798756610264	0.45820789665681616	Not Significant
cg16096432	SSBP3	0.6111835578949995	0.5714094748827452	-0.03977408301225427	0.009500801355416585	0.18206314460325299	Not Significant	0.03977408301225427	0.009500801355416585	0.18206314460325299	Not Significant
cg16096531	SP7	0.5827562709959604	0.582431010000577	-3.252609953834362e-4	0.8916046535966415	0.9735337153715033	Not Significant	3.252609953834362e-4	0.8916046535966415	0.9735337153715033	Not Significant
cg16096631	HIVEP3	0.5588387662522337	0.5582632375520213	-5.755287002123799e-4	0.9834922910187199	0.9962615690235287	Not Significant	5.755287002123799e-4	0.9834922910187199	0.9962615690235287	Not Significant
cg16096796		0.3419671456995687	0.28161436085954994	-0.06035278484001877	0.023936095829527965	0.27541981534359455	Not Significant	0.06035278484001877	0.023936095829527965	0.27541981534359455	Not Significant
cg16096836	TXN2	0.6885950149170813	0.6888532285768953	2.5821365981404387e-4	0.6952808869292726	0.9154300823922071	Not Significant	-2.5821365981404387e-4	0.6952808869292726	0.9154300823922071	Not Significant
cg16096865		0.9282350460058155	0.9229810903587741	-0.005253955647041453	0.661849452135324	0.9037543801948857	Not Significant	0.005253955647041453	0.661849452135324	0.9037543801948857	Not Significant
cg16097041	FLAD1;LENEP	0.5308490673354669	0.5101406465018364	-0.020708420833630448	0.1754519513530443	0.5973821784904246	Not Significant	0.020708420833630448	0.1754519513530443	0.5973821784904246	Not Significant
cg16097051	TMED2	0.017356815244102004	0.016450954520483504	-9.058607236184998e-4	0.34302235602394315	0.7441477775056053	Not Significant	9.058607236184998e-4	0.34302235602394315	0.7441477775056053	Not Significant
cg16097069	ADAMTS2	0.9718435080351463	0.97508293248588	0.0032394244507336634	0.4857610941192096	0.8275734263233807	Not Significant	-0.0032394244507336634	0.4857610941192096	0.8275734263233807	Not Significant
cg16097079	HLA-C	0.11166249937292648	0.08456692269655566	-0.027095576676370817	0.06788241132104794	0.42336096990509475	Not Significant	0.027095576676370817	0.06788241132104794	0.42336096990509475	Not Significant
cg16097124	TMED10	0.04645434463693879	0.047232229920081234	7.77885283142446e-4	0.18097187525170233	0.6037298962408809	Not Significant	-7.77885283142446e-4	0.18097187525170233	0.6037298962408809	Not Significant
cg16097191		0.44492631150239303	0.4105294242109108	-0.034396887291482214	0.09235742056977127	0.47541400268593864	Not Significant	0.034396887291482214	0.09235742056977127	0.47541400268593864	Not Significant
cg16097329	ARHGEF16	0.8001770369433336	0.7988065200813187	-0.0013705168620149477	0.7617164525356361	0.937066101051287	Not Significant	0.0013705168620149477	0.7617164525356361	0.937066101051287	Not Significant
cg16097330	STK10	0.0598023708518545	0.06035937536868261	5.570045168281149e-4	0.6722284153539559	0.9074871708269656	Not Significant	-5.570045168281149e-4	0.6722284153539559	0.9074871708269656	Not Significant
cg16097349	GREB1	0.9013480879404693	0.8865363716455941	-0.01481171629487521	0.40264425702603385	0.7816774256164885	Not Significant	0.01481171629487521	0.40264425702603385	0.7816774256164885	Not Significant
cg16097355	RLIM	0.14500987066455825	0.14978001874976163	0.004770148085203374	0.8332964968767033	0.9577972878161342	Not Significant	-0.004770148085203374	0.8332964968767033	0.9577972878161342	Not Significant
cg16097357	MYO15B	0.6179415549742946	0.6080387350505243	-0.00990281992377029	0.13874947834617996	0.5500003254928635	Not Significant	0.00990281992377029	0.13874947834617996	0.5500003254928635	Not Significant
cg16097380	LOC100303728;SLC25A5	0.1382935570154505	0.14977391208648907	0.011480355071038562	0.6649564387234618	0.9046543055862271	Not Significant	-0.011480355071038562	0.6649564387234618	0.9046543055862271	Not Significant
cg16097532	AHNAK2	0.7146197218628497	0.7085247429310666	-0.006094978931783124	0.7271718514242643	0.9253453061215642	Not Significant	0.006094978931783124	0.7271718514242643	0.9253453061215642	Not Significant
cg16097655		0.46530125599509803	0.46243492949537307	-0.0028663264997249582	0.9006356492222681	0.9759497111696489	Not Significant	0.0028663264997249582	0.9006356492222681	0.9759497111696489	Not Significant
cg16097772	LYZ	0.36363673463800195	0.3794355678069754	0.01579883316897346	0.38914648491839404	0.7737729568075704	Not Significant	-0.01579883316897346	0.38914648491839404	0.7737729568075704	Not Significant
cg16097850	FAM66D	0.8886404023637796	0.8786844717226282	-0.009955930641151411	0.5475331333123534	0.8565950334587396	Not Significant	0.009955930641151411	0.5475331333123534	0.8565950334587396	Not Significant
cg16097858		0.44042443621447397	0.40076185798331077	-0.039662578231163204	0.0805845879759897	0.4518493399295327	Not Significant	0.039662578231163204	0.0805845879759897	0.4518493399295327	Not Significant
cg16097955	CDYL	0.8698288922782739	0.8671116718827241	-0.00271722039554978	0.5999966725701595	0.8791363103871328	Not Significant	0.00271722039554978	0.5999966725701595	0.8791363103871328	Not Significant
cg16098170	JSRP1	0.8285758380679681	0.828845707175591	2.6986910762294425e-4	0.8983766474232585	0.9754057202207959	Not Significant	-2.6986910762294425e-4	0.8983766474232585	0.9754057202207959	Not Significant
cg16098227	LOC649330;HNRNPCL1	0.4654302824673788	0.4522493635434258	-0.013180918923952956	0.7196858139586915	0.9230441716057075	Not Significant	0.013180918923952956	0.7196858139586915	0.9230441716057075	Not Significant
cg16098304	GAL3ST2	0.6638874270719884	0.650106597452255	-0.013780829619733481	0.40184258423881836	0.7811125294864438	Not Significant	0.013780829619733481	0.40184258423881836	0.7811125294864438	Not Significant
cg16098531	NAP1L4	0.040563350828629066	0.040728147203475	1.6479637484593385e-4	0.9561880986675526	0.9899279266485725	Not Significant	-1.6479637484593385e-4	0.9561880986675526	0.9899279266485725	Not Significant
cg16098545	ITPR2	0.7216272919491844	0.7208280289158426	-7.992630333417683e-4	0.93574188947189	0.9851615163069758	Not Significant	7.992630333417683e-4	0.93574188947189	0.9851615163069758	Not Significant
cg16098608	XKR6	0.5889424336149416	0.6394150695871821	0.0504726359722405	0.026058858038083704	0.28540294991872406	Not Significant	-0.0504726359722405	0.026058858038083704	0.28540294991872406	Not Significant
cg16098726	GP9	0.891502742712393	0.8864719939286015	-0.0050307487837915055	0.11900907608734043	0.5208580849474447	Not Significant	0.0050307487837915055	0.11900907608734043	0.5208580849474447	Not Significant
cg16098762	CYP46A1	0.028713246826087464	0.023601328125067572	-0.0051119187010198915	0.6837177987770335	0.911582376969827	Not Significant	0.0051119187010198915	0.6837177987770335	0.911582376969827	Not Significant
cg16098780	PPIF	0.019780506981290323	0.01965871810958357	-1.2178887170675307e-4	0.5047078661674029	0.8366422926716908	Not Significant	1.2178887170675307e-4	0.5047078661674029	0.8366422926716908	Not Significant
cg16098874		0.7923858405701084	0.7747824130988912	-0.017603427471217237	0.12173531889471416	0.5254076958529339	Not Significant	0.017603427471217237	0.12173531889471416	0.5254076958529339	Not Significant
cg16098921	C7orf29;LRRC61	0.8944666421584175	0.8894980807158882	-0.004968561442529329	0.19142484352439038	0.6155685872320527	Not Significant	0.004968561442529329	0.19142484352439038	0.6155685872320527	Not Significant
cg16098923	EIF2AK3	0.023479441422933824	0.021320224667935126	-0.0021592167549986975	0.08565714934471097	0.46200021922496487	Not Significant	0.0021592167549986975	0.08565714934471097	0.46200021922496487	Not Significant
cg16098955	EML6	0.7641460351881558	0.7454630647831739	-0.018682970404981902	0.18614413274714986	0.6096309824197886	Not Significant	0.018682970404981902	0.18614413274714986	0.6096309824197886	Not Significant
cg16098981	TMEM90B	0.5495274420720596	0.488730960174877	-0.06079648189718262	0.01629342343413773	0.23297786304795917	Not Significant	0.06079648189718262	0.01629342343413773	0.23297786304795917	Not Significant
cg16099036	SOX13	0.037434276434127375	0.0373741755607488	-6.0100873378578223e-5	0.483086181210094	0.8262053141663194	Not Significant	6.0100873378578223e-5	0.483086181210094	0.8262053141663194	Not Significant
cg16099107	WIF1	0.7768137191834942	0.7489727903726139	-0.027840928810880294	0.08083228741927855	0.4525407699661408	Not Significant	0.027840928810880294	0.08083228741927855	0.4525407699661408	Not Significant
cg16099169		0.10047685391222522	0.11619078454995972	0.015713930637734505	0.3086156565123208	0.7198297870068373	Not Significant	-0.015713930637734505	0.3086156565123208	0.7198297870068373	Not Significant
cg16099210	SLC18A2	0.341646133136866	0.2926167378121255	-0.04902939532474049	0.07862511126550513	0.4478789153841968	Not Significant	0.04902939532474049	0.07862511126550513	0.4478789153841968	Not Significant
cg16099282	PGS1	0.25104643119918374	0.2690549184104911	0.018008487211307378	0.16349288438517767	0.5825909991207959	Not Significant	-0.018008487211307378	0.16349288438517767	0.5825909991207959	Not Significant
cg16099353		0.9002177959338805	0.895604234374966	-0.0046135615589145695	0.5513402745815636	0.858265693075543	Not Significant	0.0046135615589145695	0.5513402745815636	0.858265693075543	Not Significant
cg16099476	PDP1	0.05550086096238433	0.0556581593044876	1.5729834210326948e-4	0.46895600611893207	0.8190168626241631	Not Significant	-1.5729834210326948e-4	0.46895600611893207	0.8190168626241631	Not Significant
cg16099496	TBXAS1;HIPK2	0.030057344807646103	0.029227395058527384	-8.299497491187184e-4	0.6931731323375239	0.914766587266945	Not Significant	8.299497491187184e-4	0.6931731323375239	0.914766587266945	Not Significant
cg16099599	C11orf90	0.0627827680944526	0.06579651955535863	0.0030137514609060306	0.7660697393326545	0.9386068180818024	Not Significant	-0.0030137514609060306	0.7660697393326545	0.9386068180818024	Not Significant
cg16099624		0.9362337057334416	0.9354674002745833	-7.663054588582519e-4	0.9493688234721107	0.9883070631155844	Not Significant	7.663054588582519e-4	0.9493688234721107	0.9883070631155844	Not Significant
cg16099687		0.7157554871914618	0.6888563135746938	-0.02689917361676797	0.46895600611893207	0.8190168626241631	Not Significant	0.02689917361676797	0.46895600611893207	0.8190168626241631	Not Significant
cg16099707	COL6A2	0.2557597341886325	0.16615752174740916	-0.08960221244122335	0.0010491711132507204	0.06509220868204564	Not Significant	0.08960221244122335	0.0010491711132507204	0.06509220868204564	Not Significant
cg16099804	EDIL3	0.38211496790061705	0.3362091393999991	-0.04590582850061797	0.16961484176552033	0.5902778587049833	Not Significant	0.04590582850061797	0.16961484176552033	0.5902778587049833	Not Significant
cg16099846		0.8393053847727863	0.8191345481190476	-0.020170836653738644	0.42134608325566786	0.7921584559572125	Not Significant	0.020170836653738644	0.42134608325566786	0.7921584559572125	Not Significant
cg16100063	PEX14	0.9746095989015378	0.9774750399917498	0.0028654410902120286	0.38056119857511644	0.7685074152089669	Not Significant	-0.0028654410902120286	0.38056119857511644	0.7685074152089669	Not Significant
cg16100120	EFEMP1	0.6242542531286973	0.5310999176883661	-0.09315433544033125	0.003190116203518557	0.10938195947119703	Not Significant	0.09315433544033125	0.003190116203518557	0.10938195947119703	Not Significant
cg16100135	MYC	0.07017085949577208	0.07014894629466634	-2.1913201105741575e-5	0.8567525352163071	0.9641251126857878	Not Significant	2.1913201105741575e-5	0.8567525352163071	0.9641251126857878	Not Significant
cg16100244		0.5131460596538678	0.5551326886306602	0.041986628976792395	0.14181968628865207	0.5544405214563377	Not Significant	-0.041986628976792395	0.14181968628865207	0.5544405214563377	Not Significant
cg16100355	MCF2L	0.29295627394175894	0.3670230639436102	0.07406679000185123	0.02402517167911659	0.2758264892306078	Not Significant	-0.07406679000185123	0.02402517167911659	0.2758264892306078	Not Significant
cg16100392	TAAR3	0.8806235916688976	0.8736428440013969	-0.006980747667500675	0.3682831242145871	0.7610280155288951	Not Significant	0.006980747667500675	0.3682831242145871	0.7610280155288951	Not Significant
cg16100476	KLHL31	0.095404389715228	0.10716919667574605	0.011764806960518057	0.004386900622832048	0.12710953818096932	Not Significant	-0.011764806960518057	0.004386900622832048	0.12710953818096932	Not Significant
cg16100530	SH3GL3	0.4389224304422803	0.418866040347812	-0.0200563900944683	0.6290789402187135	0.8906530614564119	Not Significant	0.0200563900944683	0.6290789402187135	0.8906530614564119	Not Significant
cg16100555	COQ6;FAM161B	0.016283557149291278	0.01612082447958684	-1.627326697044365e-4	0.9641479395937702	0.9917135488572062	Not Significant	1.627326697044365e-4	0.9641479395937702	0.9917135488572062	Not Significant
cg16100655		0.03524610503383881	0.03420302539965249	-0.0010430796341863169	0.7487022725884078	0.9328867260390051	Not Significant	0.0010430796341863169	0.7487022725884078	0.9328867260390051	Not Significant
cg16100690	LOC283314;C1RL	0.06332460966918192	0.06094441824943438	-0.002380191419747539	0.46371673954707	0.816380495117349	Not Significant	0.002380191419747539	0.46371673954707	0.816380495117349	Not Significant
cg16100721	TMEM123	0.4671084720006483	0.46007910683535014	-0.007029365165298174	0.8243985646509545	0.9554297456546128	Not Significant	0.007029365165298174	0.8243985646509545	0.9554297456546128	Not Significant
cg16100749	CHMP6	0.9243192053607949	0.9197869240981679	-0.004532281262627058	0.24109989172922544	0.6656077821639228	Not Significant	0.004532281262627058	0.24109989172922544	0.6656077821639228	Not Significant
cg16101008	CASZ1	0.81776151300604	0.7925259905576135	-0.02523552244842653	0.13685675603664757	0.5474080337122833	Not Significant	0.02523552244842653	0.13685675603664757	0.5474080337122833	Not Significant
cg16101077	CLRN3	0.6891774192364255	0.6695086252885789	-0.019668793947846597	0.30121677243492856	0.7142873744743756	Not Significant	0.019668793947846597	0.30121677243492856	0.7142873744743756	Not Significant
cg16101101	ILF2	0.041287884554509394	0.04104803586138232	-2.3984869312707047e-4	0.6300924694857724	0.8910578459103904	Not Significant	2.3984869312707047e-4	0.6300924694857724	0.8910578459103904	Not Significant
cg16101118		0.5790039613938852	0.5866460395007704	0.0076420781068852195	0.8344102661768078	0.9581399566547202	Not Significant	-0.0076420781068852195	0.8344102661768078	0.9581399566547202	Not Significant
cg16101148		0.15263240564917482	0.1271577021744092	-0.02547470347476563	0.9641479395937702	0.9917135488572062	Not Significant	0.02547470347476563	0.9641479395937702	0.9917135488572062	Not Significant
cg16101252	ILKAP	0.031081547628134382	0.029748204134717855	-0.0013333434934165271	0.6837177987770335	0.911582376969827	Not Significant	0.0013333434934165271	0.6837177987770335	0.911582376969827	Not Significant
cg16101257	ZNF517	0.012710431028835577	0.012247822628364439	-4.6260840047113866e-4	0.611957065094966	0.8839180641012265	Not Significant	4.6260840047113866e-4	0.611957065094966	0.8839180641012265	Not Significant
cg16101493	POU4F3	0.33902573968752636	0.27959872665206387	-0.059427013035462495	0.043695687003583394	0.3546717024398338	Not Significant	0.059427013035462495	0.043695687003583394	0.3546717024398338	Not Significant
cg16101572	ZNF219;C14orf176	0.017682917108539597	0.017243411149764663	-4.395059587749342e-4	0.6240218004651206	0.8888562920408054	Not Significant	4.395059587749342e-4	0.6240218004651206	0.8888562920408054	Not Significant
cg16101581	GPR112	0.8323342589589767	0.8080308456314698	-0.024303413327506962	0.13093375049732042	0.539074406513194	Not Significant	0.024303413327506962	0.13093375049732042	0.539074406513194	Not Significant
cg16101601	MARCH4	0.6134528998153164	0.6206068832362766	0.007153983420960186	0.7314613628558791	0.9268976561003739	Not Significant	-0.007153983420960186	0.7314613628558791	0.9268976561003739	Not Significant
cg16101636	LOC285830	0.8409293652019426	0.805290330261878	-0.035639034940064596	0.05856743990451646	0.3997784131090269	Not Significant	0.035639034940064596	0.05856743990451646	0.3997784131090269	Not Significant
cg16101703	SFRS12	0.02422418779332571	0.023260565191744964	-9.636226015807443e-4	0.3867934332576137	0.7723234688075943	Not Significant	9.636226015807443e-4	0.3867934332576137	0.7723234688075943	Not Significant
cg16101739	PRRX1	0.5401439288777216	0.55485389816879	0.014709969291068492	0.6910677497739677	0.9141515544137638	Not Significant	-0.014709969291068492	0.6910677497739677	0.9141515544137638	Not Significant
cg16101800	PCK1	0.5063684945561838	0.5300836552478174	0.023715160691633597	0.372093265352298	0.7634327340848873	Not Significant	-0.023715160691633597	0.372093265352298	0.7634327340848873	Not Significant
cg16101804		0.7869185146010822	0.7867612128126102	-1.5730178847195297e-4	0.9459605446601446	0.9874555435925852	Not Significant	1.5730178847195297e-4	0.9459605446601446	0.9874555435925852	Not Significant
cg16101806	DAP	0.9397855917409131	0.9432851893105889	0.003499597569675772	0.7314613628558791	0.9268976561003739	Not Significant	-0.003499597569675772	0.7314613628558791	0.9268976561003739	Not Significant
cg16101962		0.46241680513957834	0.4719997120823292	0.00958290694275088	0.41233890695273706	0.7872071638101227	Not Significant	-0.00958290694275088	0.41233890695273706	0.7872071638101227	Not Significant
cg16102016	C17orf44	0.012566733995224169	0.012627237517772555	6.050352254838645e-5	0.3970526914768423	0.7782040865812138	Not Significant	-6.050352254838645e-5	0.3970526914768423	0.7782040865812138	Not Significant
cg16102040	ZNF827	0.8824889743086912	0.8970665229474422	0.014577548638750937	0.5249669915044206	0.8463392633452492	Not Significant	-0.014577548638750937	0.5249669915044206	0.8463392633452492	Not Significant
cg16102052		0.4212501702271133	0.4268313136418051	0.0055811434146917915	0.42134608325566786	0.7921584559572125	Not Significant	-0.0055811434146917915	0.42134608325566786	0.7921584559572125	Not Significant
cg16102063	PPP3CC	0.17274078817502042	0.16121347054501736	-0.011527317630003059	0.6199887906924737	0.887314174343215	Not Significant	0.011527317630003059	0.6199887906924737	0.887314174343215	Not Significant
cg16102240		0.7478043426620455	0.7631200695399933	0.0153157268779478	0.39546374573305965	0.7773626296445835	Not Significant	-0.0153157268779478	0.39546374573305965	0.7773626296445835	Not Significant
cg16102283	ADAM8	0.5402340344118082	0.5531823448507456	0.012948310438937405	0.5456344505853908	0.8557360268118412	Not Significant	-0.012948310438937405	0.5456344505853908	0.8557360268118412	Not Significant
cg16102536	UBE3C	0.7518759072303778	0.7578754311108287	0.0059995238804508855	0.8478007943399937	0.9615912232134441	Not Significant	-0.0059995238804508855	0.8478007943399937	0.9615912232134441	Not Significant
cg16102706	LYST	0.8395281118322961	0.8191396404903722	-0.020388471341923897	0.1791177532830518	0.6015178858056681	Not Significant	0.020388471341923897	0.1791177532830518	0.6015178858056681	Not Significant
cg16102778	TRIM26	0.9181994418040336	0.9109228663030097	-0.007276575501023896	0.014141611480659505	0.2187894889459154	Not Significant	0.007276575501023896	0.014141611480659505	0.2187894889459154	Not Significant
cg16102793	TESC	0.9472112164816224	0.947300337873981	8.912139235861538e-5	0.7196858139586915	0.9230441716057075	Not Significant	-8.912139235861538e-5	0.7196858139586915	0.9230441716057075	Not Significant
cg16102971		0.41810861518151554	0.4201065706740213	0.001997955492505754	0.8444488820972668	0.9607963918263713	Not Significant	-0.001997955492505754	0.8444488820972668	0.9607963918263713	Not Significant
cg16103203	TINAGL1	0.27353421382407667	0.31217616606567716	0.0386419522416005	0.018727795358136123	0.24802563994874385	Not Significant	-0.0386419522416005	0.018727795358136123	0.24802563994874385	Not Significant
cg16103275	DUSP22	0.8724832261464714	0.8479567563643333	-0.024526469782138127	0.03307640856245199	0.3159590011730148	Not Significant	0.024526469782138127	0.03307640856245199	0.3159590011730148	Not Significant
cg16103421		0.1807759252932027	0.1946555759925068	0.013879650699304108	0.18237179056382613	0.6052104450033043	Not Significant	-0.013879650699304108	0.18237179056382613	0.6052104450033043	Not Significant
cg16103507	ZC3H3	0.9162208220470612	0.9155879979524347	-6.328240946265051e-4	0.42464982577628924	0.7939640654960216	Not Significant	6.328240946265051e-4	0.42464982577628924	0.7939640654960216	Not Significant
cg16103604	C8orf12;FAM167A	0.4313040687654811	0.44258836008252705	0.011284291317045947	0.4857610941192096	0.8275734263233807	Not Significant	-0.011284291317045947	0.4857610941192096	0.8275734263233807	Not Significant
cg16103681	HOOK3;RNF170	0.014160837058647648	0.013359124598634845	-8.017124600128035e-4	0.4188782020658702	0.7907121827706276	Not Significant	8.017124600128035e-4	0.4188782020658702	0.7907121827706276	Not Significant
cg16103712	MATN2	0.3818697046566418	0.4138778870871301	0.03200818243048831	0.23261633724876493	0.6575433756030303	Not Significant	-0.03200818243048831	0.23261633724876493	0.6575433756030303	Not Significant
cg16103732	SLITRK6	0.8770719031714164	0.8989118917344717	0.021839988563055357	0.8344102661768078	0.9581399566547202	Not Significant	-0.021839988563055357	0.8344102661768078	0.9581399566547202	Not Significant
cg16103834	ZSCAN16	0.030405397980106375	0.0288056331051398	-0.001599764874966575	0.1923966992228408	0.6164877338344765	Not Significant	0.001599764874966575	0.1923966992228408	0.6164877338344765	Not Significant
cg16103990	MYO3A	0.4992836622247961	0.4336080648802796	-0.0656755973445165	0.002353629032561319	0.09496907085180743	Not Significant	0.0656755973445165	0.002353629032561319	0.09496907085180743	Not Significant
cg16104076	PTGER4	0.13649889972696552	0.16426962765378242	0.027770727926816896	0.5324358229550616	0.8497960200854106	Not Significant	-0.027770727926816896	0.5324358229550616	0.8497960200854106	Not Significant
cg16104139		0.5824626620843512	0.5131173008219907	-0.06934536126236046	0.02196495515377696	0.26556590339194663	Not Significant	0.06934536126236046	0.02196495515377696	0.26556590339194663	Not Significant
cg16104263	ARHGEF16	0.9645331069000925	0.9645231771584204	-9.92974167213223e-6	0.8266209804321282	0.9559948849243775	Not Significant	9.92974167213223e-6	0.8266209804321282	0.9559948849243775	Not Significant
cg16104276	RNF220	0.7233826700143973	0.7137233143477835	-0.0096593556666138	0.6753544392949644	0.9086270021162882	Not Significant	0.0096593556666138	0.6753544392949644	0.9086270021162882	Not Significant
cg16104283	SDC3	0.031086355675254636	0.029257873870156024	-0.0018284818050986126	0.5503872703880692	0.8578512547459751	Not Significant	0.0018284818050986126	0.5503872703880692	0.8578512547459751	Not Significant
cg16104371		0.33153059366410914	0.37150065776331365	0.039970064099204505	0.17050325739539915	0.5914088596013821	Not Significant	-0.039970064099204505	0.17050325739539915	0.5914088596013821	Not Significant
cg16104384		0.8374838684176804	0.8828127049664388	0.04532883654875841	0.0626791825304655	0.4101531929735597	Not Significant	-0.04532883654875841	0.0626791825304655	0.4101531929735597	Not Significant
cg16104446	MCM4;PRKDC	0.05542540527526556	0.05704018094746035	0.0016147756721947917	0.5129455754120213	0.840974993523574	Not Significant	-0.0016147756721947917	0.5129455754120213	0.840974993523574	Not Significant
cg16104450	SDCCAG8	0.8082764658862234	0.7899025907350726	-0.018373875151150743	0.05762219122350643	0.39713857275709086	Not Significant	0.018373875151150743	0.05762219122350643	0.39713857275709086	Not Significant
cg16104481	ENSA	0.11276331658487183	0.11679953953109595	0.004036222946224119	0.007768222215377637	0.16602941190843992	Not Significant	-0.004036222946224119	0.007768222215377637	0.16602941190843992	Not Significant
cg16104634	NR0B1	0.6163921920310734	0.5750269455823828	-0.04136524644869066	0.010276756507341658	0.18871994720928387	Not Significant	0.04136524644869066	0.010276756507341658	0.18871994720928387	Not Significant
cg16104837	PSTPIP1	0.6136566474123109	0.5531535564846287	-0.060503090927682135	0.029815239715024932	0.30229152039099044	Not Significant	0.060503090927682135	0.029815239715024932	0.30229152039099044	Not Significant
cg16104869		0.8820838657852337	0.8872730679236138	0.0051892021383801445	0.5695998988745885	0.8662786976406722	Not Significant	-0.0051892021383801445	0.5695998988745885	0.8662786976406722	Not Significant
cg16104915	HOXA9	0.08054077113990298	0.06191882650410025	-0.018621944635802724	0.48041928732329453	0.824764749346913	Not Significant	0.018621944635802724	0.48041928732329453	0.824764749346913	Not Significant
cg16105075		0.020786496603421748	0.01865054504069222	-0.0021359515627295267	0.09515270953771619	0.48047040906831684	Not Significant	0.0021359515627295267	0.09515270953771619	0.48047040906831684	Not Significant
cg16105117	FLJ10357	0.3263414072192183	0.3939650664204371	0.06762365920121882	0.1012433073213715	0.49126608305184544	Not Significant	-0.06762365920121882	0.1012433073213715	0.49126608305184544	Not Significant
cg16105309	ADAMTS7	0.505492954916631	0.5269771184788085	0.021484163562177416	0.19632039867062354	0.6207428537673833	Not Significant	-0.021484163562177416	0.19632039867062354	0.6207428537673833	Not Significant
cg16105380	GABPB2	0.044865183660056054	0.04584189031250718	9.767066524511286e-4	0.07207018532720104	0.43329642089312154	Not Significant	-9.767066524511286e-4	0.07207018532720104	0.43329642089312154	Not Significant
cg16105461	DAGLA	0.5405013761760634	0.5197454628118965	-0.020755913364166934	0.2672334700032509	0.687547909342242	Not Significant	0.020755913364166934	0.2672334700032509	0.687547909342242	Not Significant
cg16105471	SARM1	0.7996865342903089	0.7809220184757035	-0.018764515814605365	0.07670458204365901	0.4433275454038248	Not Significant	0.018764515814605365	0.07670458204365901	0.4433275454038248	Not Significant
cg16105510	PTPRF	0.8931786806099106	0.8986194397257066	0.005440759115796001	0.11370034754559684	0.5129176690916966	Not Significant	-0.005440759115796001	0.11370034754559684	0.5129176690916966	Not Significant
cg16105558	KCND2	0.3097471873225157	0.2794765782628202	-0.03027060905969553	0.29459386359558104	0.7088772432995292	Not Significant	0.03027060905969553	0.29459386359558104	0.7088772432995292	Not Significant
cg16105591	CPLX2	0.46413914684811824	0.415506622373496	-0.04863252447462224	0.032147624843449844	0.31205055317214875	Not Significant	0.04863252447462224	0.032147624843449844	0.31205055317214875	Not Significant
cg16105594	MEF2C	0.2365185583474516	0.2168060923915453	-0.01971246595590631	0.8657227411339719	0.9666113912140682	Not Significant	0.01971246595590631	0.8657227411339719	0.9666113912140682	Not Significant
cg16105620	KCNE3	0.09219854657410025	0.09632394291836555	0.0041253963442653	0.6879141550956019	0.9131485869803153	Not Significant	-0.0041253963442653	0.6879141550956019	0.9131485869803153	Not Significant
cg16105687		0.7180746067788445	0.6732280622670072	-0.04484654451183734	0.007381932618188647	0.16232844269388239	Not Significant	0.04484654451183734	0.007381932618188647	0.16232844269388239	Not Significant
cg16105754	PNLIP	0.8762721907544883	0.88600253346860125	0.009730342714112994	0.7802683473785392	0.9426181955624211	Not Significant	-0.009730342714112994	0.7802683473785392	0.9426181955624211	Not Significant
cg16105870		0.4020494430784222	0.3626042684238423	-0.03944517465457992	0.030356953773282333	0.3046597831869054	Not Significant	0.03944517465457992	0.030356953773282333	0.3046597831869054	Not Significant
cg16105906	ZIC5	0.36249180992898106	0.32022169700544734	-0.04227011292353372	0.08132954091756162	0.453535822458686	Not Significant	0.04227011292353372	0.08132954091756162	0.453535822458686	Not Significant
cg16105996	BAT3	0.9508984987031747	0.9483974543933629	-0.002501044309811795	0.8848405562701831	0.9716633010449381	Not Significant	0.002501044309811795	0.8848405562701831	0.9716633010449381	Not Significant
cg16106068	ADCY4	0.7413501102139981	0.7120563094510157	-0.02929380076298238	0.3018844751820663	0.7148393475602415	Not Significant	0.02929380076298238	0.3018844751820663	0.7148393475602415	Not Significant
cg16106080	RAB19	0.8938587836474093	0.8843277184314278	-0.009531065215981571	0.0034181503714970384	0.11303273092670815	Not Significant	0.009531065215981571	0.0034181503714970384	0.11303273092670815	Not Significant
cg16106293	TBCD	0.9433790529112873	0.9528228249019448	0.00944377199065749	0.18237179056382613	0.6052104450033043	Not Significant	-0.00944377199065749	0.18237179056382613	0.6052104450033043	Not Significant
cg16106297	ZSCAN1	0.7711495483292774	0.7786550520243262	0.007505503695048765	0.7934402420210536	0.9466529611145862	Not Significant	-0.007505503695048765	0.7934402420210536	0.9466529611145862	Not Significant
cg16106360	PLXDC1	0.07027216247704841	0.07957844769799441	0.009306285220945995	0.47334696096680184	0.8210793872612628	Not Significant	-0.009306285220945995	0.47334696096680184	0.8210793872612628	Not Significant
cg16106427	STK32C	0.4032879085430729	0.45711533315107233	0.05382742460799944	0.030466305411203792	0.3051606194014169	Not Significant	-0.05382742460799944	0.030466305411203792	0.3051606194014169	Not Significant
cg16106431	ABLIM2	0.9018400452111237	0.9020005472830541	1.6050207193041288e-4	0.6505072380843482	0.8992040570828356	Not Significant	-1.6050207193041288e-4	0.6505072380843482	0.8992040570828356	Not Significant
cg16106678	COX6A1	0.07806104163438898	0.08009529285186245	0.0020342512174734706	0.7368350650502349	0.9287730524448841	Not Significant	-0.0020342512174734706	0.7368350650502349	0.9287730524448841	Not Significant
cg16106770	ARHGEF12	0.023923416539788328	0.023124150909512774	-7.992656302755544e-4	0.17318942087756395	0.5944370191327045	Not Significant	7.992656302755544e-4	0.17318942087756395	0.5944370191327045	Not Significant
cg16106804	MEG3	0.8571648829146054	0.8217450803783125	-0.035419802536292844	0.18143762445785425	0.6042078633825908	Not Significant	0.035419802536292844	0.18143762445785425	0.6042078633825908	Not Significant
cg16107001	C4orf48	0.09549880210755263	0.0644440089229043	-0.03105479318464832	0.16306205947874944	0.5821019758652903	Not Significant	0.03105479318464832	0.16306205947874944	0.5821019758652903	Not Significant
cg16107105	KCNH2	0.7657957672688444	0.7430926460935058	-0.02270312117533857	0.15215883899123162	0.568327906685371	Not Significant	0.02270312117533857	0.15215883899123162	0.568327906685371	Not Significant
cg16107172	SLC27A5	0.7313481804022807	0.7249870668533358	-0.006361113548944863	0.6670309690602123	0.905448408010253	Not Significant	0.006361113548944863	0.6670309690602123	0.905448408010253	Not Significant
cg16107224	STX18	0.04296820205342057	0.04336980756737846	4.0160551395788946e-4	0.3127016445981148	0.7230058244600926	Not Significant	-4.0160551395788946e-4	0.3127016445981148	0.7230058244600926	Not Significant
cg16107285	SYNM	0.15214280563140253	0.12343430661763301	-0.028708499013769526	0.24282242124093248	0.6671145378527242	Not Significant	0.028708499013769526	0.24282242124093248	0.6671145378527242	Not Significant
cg16107322		0.08624426968104028	0.0856168145905526	-6.274550904876719e-4	0.7562854453201014	0.935377896483456	Not Significant	6.274550904876719e-4	0.7562854453201014	0.935377896483456	Not Significant
cg16107331	HCN4	0.7729759519456989	0.7547173526778865	-0.01825859926781237	0.45505752725999044	0.8117337807042446	Not Significant	0.01825859926781237	0.45505752725999044	0.8117337807042446	Not Significant
cg16107470		0.318955909453393	0.3579330579529145	0.0389771484995215	0.09686215129729363	0.48336397291073924	Not Significant	-0.0389771484995215	0.09686215129729363	0.48336397291073924	Not Significant
cg16107483	C1orf38	0.11061849280126633	0.09290597318730562	-0.01771251961396071	0.9834922910187199	0.9962615690235287	Not Significant	0.01771251961396071	0.9834922910187199	0.9962615690235287	Not Significant
cg16107528	NTN1	0.7596756055825028	0.7323173838228286	-0.027358221759674173	0.29657040755737457	0.7105853360937003	Not Significant	0.027358221759674173	0.29657040755737457	0.7105853360937003	Not Significant
cg16107553	PPP2R5E	0.019336147720535508	0.018821945329528845	-5.142023910066629e-4	0.7433005135935568	0.9309789990221101	Not Significant	5.142023910066629e-4	0.7433005135935568	0.9309789990221101	Not Significant
cg16107628	TAGLN2	0.12703720488614426	0.11821514043874891	-0.008822064447395347	0.974387162259414	0.9941166359935977	Not Significant	0.008822064447395347	0.974387162259414	0.9941166359935977	Not Significant
cg16107640	P4HB	0.890742049252612	0.8877701376633635	-0.002971911589248477	0.4430890425462598	0.8047537114253015	Not Significant	0.002971911589248477	0.4430890425462598	0.8047537114253015	Not Significant
cg16107740	BLCAP	0.011735051857533206	0.011096067131696991	-6.389847258362145e-4	0.43970281589686	0.8028957991611259	Not Significant	6.389847258362145e-4	0.43970281589686	0.8028957991611259	Not Significant
cg16107907	DPY19L2P2	0.5114981210099977	0.48416829626938773	-0.027329824740609965	0.012544172237197362	0.20709711016905474	Not Significant	0.027329824740609965	0.012544172237197362	0.20709711016905474	Not Significant
cg16107992	HDX	0.27805048475594374	0.2745108498641972	-0.0035396348917465237	0.6763976961831937	0.9089797491408379	Not Significant	0.0035396348917465237	0.6763976961831937	0.9089797491408379	Not Significant
cg16108059	TSHR	0.41092091937423253	0.36718306992612165	-0.04373784944811088	0.2926261680267741	0.707536288308015	Not Significant	0.04373784944811088	0.2926261680267741	0.707536288308015	Not Significant
cg16108090		0.5861562297322325	0.5852482787424567	-9.079509897758076e-4	0.9925995706279525	0.9982684779805403	Not Significant	9.079509897758076e-4	0.9925995706279525	0.9982684779805403	Not Significant
cg16108132	ANXA7	0.04624942456114434	0.04397820028163276	-0.002271224279511576	0.5628391823357433	0.8635245863239074	Not Significant	0.002271224279511576	0.5628391823357433	0.8635245863239074	Not Significant
cg16108230		0.7017617175870574	0.6598659034222534	-0.041895814164804035	0.005036710348692085	0.13578500040832617	Not Significant	0.041895814164804035	0.005036710348692085	0.13578500040832617	Not Significant
cg16108253	LPCAT4	0.026369839103745095	0.02594776083056288	-4.220782731822158e-4	0.9652853700202433	0.9920284782424212	Not Significant	4.220782731822158e-4	0.9652853700202433	0.9920284782424212	Not Significant
cg16108388	TFEB;PGC	0.821893402220349	0.816682017683012	-0.005211384537337049	0.26970234019752976	0.6895208402892772	Not Significant	0.005211384537337049	0.26970234019752976	0.6895208402892772	Not Significant
cg16108507		0.021208477444603482	0.022115172446795752	9.066950021922697e-4	0.3286932027590589	0.7339677537487778	Not Significant	-9.066950021922697e-4	0.3286932027590589	0.7339677537487778	Not Significant
cg16108580		0.1696021108842388	0.17434882784592262	0.004746716961683828	0.5609146858206666	0.8627124381046877	Not Significant	-0.004746716961683828	0.5609146858206666	0.8627124381046877	Not Significant
cg16108684	DCAF12L2	0.667726381696185	0.649077185825804	-0.018649195870381052	0.21155627510586106	0.6367861723498487	Not Significant	0.018649195870381052	0.21155627510586106	0.6367861723498487	Not Significant
cg16108710		0.8394683478035868	0.817107291593959	-0.022361056209627805	0.043695687003583394	0.3546717024398338	Not Significant	0.022361056209627805	0.043695687003583394	0.3546717024398338	Not Significant
cg16108726	SHANK2	0.9777861103612295	0.981655272404837	0.0038691620436074325	0.07646722804026815	0.44287786635071674	Not Significant	-0.0038691620436074325	0.07646722804026815	0.44287786635071674	Not Significant
cg16108823	MIOX	0.7707784592318039	0.7766099495796193	0.005831490347815382	0.8210675843141766	0.9545599080981234	Not Significant	-0.005831490347815382	0.8210675843141766	0.9545599080981234	Not Significant
cg16108835	MSLNL;MIR662	0.381400734331903	0.3997197342043225	0.018318999872419472	0.6059636631428473	0.8816602839550162	Not Significant	-0.018318999872419472	0.6059636631428473	0.8816602839550162	Not Significant
cg16108844		0.7838387985444135	0.7743410944648444	-0.00949770407956907	0.35625467210683864	0.7532778644845126	Not Significant	0.00949770407956907	0.35625467210683864	0.7532778644845126	Not Significant
cg16108864	PPFIA2	0.32170787287934194	0.27834812995685637	-0.04335974292248557	0.07207018532720104	0.43329642089312154	Not Significant	0.04335974292248557	0.07207018532720104	0.43329642089312154	Not Significant
cg16108964	SNX27	0.9321135589622477	0.9324998322892137	3.8627332696605787e-4	0.5418469101639207	0.8540530168568684	Not Significant	-3.8627332696605787e-4	0.5418469101639207	0.8540530168568684	Not Significant
cg16109012	ZBTB41	0.8800624384975022	0.8477287334917507	-0.0323337050057515	0.0202132193516795	0.25612957430339195	Not Significant	0.0323337050057515	0.0202132193516795	0.25612957430339195	Not Significant
cg16109089	IGSF9B	0.9416692796392606	0.936557855147492	-0.005111424491768601	0.6280661092880662	0.8902786376242664	Not Significant	0.005111424491768601	0.6280661092880662	0.8902786376242664	Not Significant
cg16109297	CDC20	0.21519394510759493	0.20966108977648984	-0.005532855331105091	0.8601142592772492	0.9651113341694225	Not Significant	0.005532855331105091	0.8601142592772492	0.9651113341694225	Not Significant
cg16109369	C6orf226	0.07264780572576338	0.07518277706887541	0.0025349713431120358	0.2784663691260826	0.696409376461466	Not Significant	-0.0025349713431120358	0.2784663691260826	0.696409376461466	Not Significant
cg16109415	C7orf53	0.7424583822222148	0.7262200545727394	-0.016238327649475415	0.8332964968767033	0.9577972878161342	Not Significant	0.016238327649475415	0.8332964968767033	0.9577972878161342	Not Significant
cg16109423	DNALI1	0.5427679843355097	0.5085690507589705	-0.03419893357653914	0.09571981797383787	0.4812459160806376	Not Significant	0.03419893357653914	0.09571981797383787	0.4812459160806376	Not Significant
cg16109647		0.6053355411145063	0.6134468397519812	0.00811129863747495	0.46983239018341366	0.819375076351599	Not Significant	-0.00811129863747495	0.46983239018341366	0.819375076351599	Not Significant
cg16109680	CADM3	0.23217690147094178	0.25914955773911624	0.026972656268174466	0.08591740251916415	0.46243215838744234	Not Significant	-0.026972656268174466	0.08591740251916415	0.46243215838744234	Not Significant
cg16109731	DUSP10	0.9259663236916168	0.9210834368343912	-0.004882886857225599	0.12242445215342809	0.5263390436078781	Not Significant	0.004882886857225599	0.12242445215342809	0.5263390436078781	Not Significant
cg16109778	INPP5A	0.9253196496587721	0.9306736906563571	0.0053540409975849634	0.032842085253142785	0.314812049446076	Not Significant	-0.0053540409975849634	0.032842085253142785	0.314812049446076	Not Significant
cg16109795	CCNI	0.022648101727160565	0.021945027927891072	-7.030737992694928e-4	0.31201818350204985	0.7224954639496926	Not Significant	7.030737992694928e-4	0.31201818350204985	0.7224954639496926	Not Significant
cg16109862	ASB2	0.8829801476134806	0.8783286595269504	-0.004651488086530264	0.11900907608734043	0.5208580849474447	Not Significant	0.004651488086530264	0.11900907608734043	0.5208580849474447	Not Significant
cg16109953	GMPR2;NEDD8	0.03424354379439691	0.03585760963804049	0.0016140658436435765	0.23150140079001427	0.65645172128431	Not Significant	-0.0016140658436435765	0.23150140079001427	0.65645172128431	Not Significant
cg16109994	MST1P2	0.031269371890036236	0.028068125550553904	-0.0032012463394823325	0.30658596157657214	0.7183192590146896	Not Significant	0.0032012463394823325	0.30658596157657214	0.7183192590146896	Not Significant
cg16110314	SMYD3	0.9554172884122254	0.9551663051138611	-2.5098329836426014e-4	0.5074459983986854	0.8381520503622603	Not Significant	2.5098329836426014e-4	0.5074459983986854	0.8381520503622603	Not Significant
cg16110411	TERT	0.9261813457756906	0.9233637331086813	-0.002817612667009306	0.13424048915329415	0.5437749055865166	Not Significant	0.002817612667009306	0.13424048915329415	0.5437749055865166	Not Significant
cg16110455	HSPB7	0.8189491048522094	0.8020857091939598	-0.01686339565824957	0.0702818124262173	0.4291193966873405	Not Significant	0.01686339565824957	0.0702818124262173	0.4291193966873405	Not Significant
cg16110541	GPR177	0.5582135369500335	0.5856577225431785	0.027444185593144987	0.3828910225929567	0.7699757749726651	Not Significant	-0.027444185593144987	0.3828910225929567	0.7699757749726651	Not Significant
cg16110645	SERPINA1	0.90352774626653	0.9023196679013825	-0.0012080783651474691	0.10826604062545042	0.5033141249471592	Not Significant	0.0012080783651474691	0.10826604062545042	0.5033141249471592	Not Significant
cg16110704		0.23192104025241086	0.2588632691849561	0.026942228932545248	0.053259842473902246	0.3848460090645558	Not Significant	-0.026942228932545248	0.053259842473902246	0.3848460090645558	Not Significant
cg16110759		0.550251116051554	0.48082521553547397	-0.06942590051608	0.006953104986055592	0.15771103350460616	Not Significant	0.06942590051608	0.006953104986055592	0.15771103350460616	Not Significant
cg16110823	SEPN1	0.8575876636237164	0.8488736245671312	-0.008714039056585188	0.011711739465881959	0.20117124320633537	Not Significant	0.008714039056585188	0.011711739465881959	0.20117124320633537	Not Significant
cg16110827	SEMA6D	0.8573269599633986	0.842954807871337	-0.014372152092061552	0.531499285538966	0.8495024984402154	Not Significant	0.014372152092061552	0.531499285538966	0.8495024984402154	Not Significant
cg16110940	LOC400891	0.06535808201185855	0.03884001020167542	-0.026518071810183133	0.10732874049385256	0.5016702579985514	Not Significant	0.026518071810183133	0.10732874049385256	0.5016702579985514	Not Significant
cg16111073	DNAH10	0.8749670886295352	0.8728656852710092	-0.002101403358526044	0.749784115553962	0.933198324052251	Not Significant	0.002101403358526044	0.749784115553962	0.933198324052251	Not Significant
cg16111190	DDR1	0.8142295714760842	0.8073212153070043	-0.006908356169079921	0.3875768175040934	0.7728252455708319	Not Significant	0.006908356169079921	0.3875768175040934	0.7728252455708319	Not Significant
cg16111231	IGF2R	0.4240459693724485	0.43913783454179095	0.015091865169342467	0.1791177532830518	0.6015178858056681	Not Significant	-0.015091865169342467	0.1791177532830518	0.6015178858056681	Not Significant
cg16111239	MEX3B	0.04546599811699189	0.047851481867308976	0.002385483750317087	0.11272604612680925	0.5113851069712403	Not Significant	-0.002385483750317087	0.11272604612680925	0.5113851069712403	Not Significant
cg16111259	MAGI2	0.6719005175185218	0.6835730339109743	0.011672516392452592	0.753032591210123	0.934243975873743	Not Significant	-0.011672516392452592	0.753032591210123	0.934243975873743	Not Significant
cg16111364	CLIP1	0.5808180190079865	0.5731801244739736	-0.007637894534012868	0.7649807189290547	0.9381497959000122	Not Significant	0.007637894534012868	0.7649807189290547	0.9381497959000122	Not Significant
cg16111448	DHDPSL	0.2186743345804247	0.25233823763986835	0.03366390305944364	0.063082930641255	0.41135137874133204	Not Significant	-0.03366390305944364	0.063082930641255	0.41135137874133204	Not Significant
cg16111488	FLJ40852	0.6106417838341995	0.5704449698311459	-0.04019681400305364	0.0422278290766817	0.3496801674526332	Not Significant	0.04019681400305364	0.0422278290766817	0.3496801674526332	Not Significant
cg16111737	FBXW8	0.8728364214373981	0.8648573928832546	-0.007979028554143563	0.38366956867926894	0.7704085925910605	Not Significant	0.007979028554143563	0.38366956867926894	0.7704085925910605	Not Significant
cg16111791	CACNB4	0.1391989397943423	0.11614410232947672	-0.023054837464865585	0.37824010367188726	0.7670775707424083	Not Significant	0.023054837464865585	0.37824010367188726	0.7670775707424083	Not Significant
cg16111924	SVOPL	0.3677275616871122	0.4135451653999273	0.045817603712815125	0.08828853984871167	0.46734073744646465	Not Significant	-0.045817603712815125	0.08828853984871167	0.46734073744646465	Not Significant
cg16112050	ENOSF1	0.4285114154911518	0.45261591799939016	0.024104502508238368	0.25156480259990355	0.6741792061894931	Not Significant	-0.024104502508238368	0.25156480259990355	0.6741792061894931	Not Significant
cg16112129	DRD1	0.5763740849491841	0.531074890829234	-0.04529919411995009	0.07458988262683544	0.43871766738297424	Not Significant	0.04529919411995009	0.07458988262683544	0.43871766738297424	Not Significant
cg16112157	KRT6A	0.6970038766711896	0.6616220413215164	-0.03538183534967321	0.19045660442159976	0.6144692923013586	Not Significant	0.03538183534967321	0.19045660442159976	0.6144692923013586	Not Significant
cg16112237	C11orf75	0.9629168827972195	0.9633856659847134	4.687831874938819e-4	0.30456513078774927	0.7168429265710127	Not Significant	-4.687831874938819e-4	0.30456513078774927	0.7168429265710127	Not Significant
cg16112467	PRO1768;FOXN3	0.9095254487085668	0.9084488138109985	-0.0010766348975682627	0.11111684774615262	0.5088156347866257	Not Significant	0.0010766348975682627	0.11111684774615262	0.5088156347866257	Not Significant
cg16112766	ZMIZ1	0.8366791975829571	0.8212933810663684	-0.015385816516588657	0.12591594379757853	0.5315557305666565	Not Significant	0.015385816516588657	0.12591594379757853	0.5315557305666565	Not Significant
cg16112844	PHLDA2	0.025820820649009504	0.02467036286459795	-0.0011504577844115536	0.5175521645879557	0.8429438720269179	Not Significant	0.0011504577844115536	0.5175521645879557	0.8429438720269179	Not Significant
cg16113021	BMPER	0.5834169380561118	0.5407862936429376	-0.04263064441317421	0.1509373639920759	0.5668789022020787	Not Significant	0.04263064441317421	0.1509373639920759	0.5668789022020787	Not Significant
cg16113047	SKP2;LMBRD2	0.04675335204358782	0.04471472590519776	-0.002038626138390058	0.7346840226380954	0.9279594936234626	Not Significant	0.002038626138390058	0.7346840226380954	0.9279594936234626	Not Significant
cg16113172		0.6475250322324577	0.6073778071314423	-0.04014722510101543	0.08643982554715547	0.46351304705165947	Not Significant	0.04014722510101543	0.08643982554715547	0.46351304705165947	Not Significant
cg16113188	ZFAT	0.7586147637723584	0.7605838187128743	0.001969054940515913	0.9675604404846069	0.9925074769600705	Not Significant	-0.001969054940515913	0.9675604404846069	0.9925074769600705	Not Significant
cg16113298	PAX6	0.07782501113106273	0.0640034996144212	-0.01382151151664153	0.1067074526933888	0.5006835427131909	Not Significant	0.01382151151664153	0.1067074526933888	0.5006835427131909	Not Significant
cg16113347	KIAA1409	0.2733431244836616	0.32201345650121277	0.048670332017551166	0.008452424224841581	0.17262837269452314	Not Significant	-0.048670332017551166	0.008452424224841581	0.17262837269452314	Not Significant
cg16113433		0.05931181654389876	0.059594750020858886	2.829334769601233e-4	0.43717292272734276	0.8014434125040477	Not Significant	-2.829334769601233e-4	0.43717292272734276	0.8014434125040477	Not Significant
cg16113530	CCDC112	0.03386431022603268	0.035171151102308396	0.0013068408762757153	0.22928292596904848	0.6543798515701377	Not Significant	-0.0013068408762757153	0.22928292596904848	0.6543798515701377	Not Significant
cg16113650	VARS2	0.8057044435167233	0.7848374297765061	-0.020867013740217266	0.2653920459351619	0.686046182898478	Not Significant	0.020867013740217266	0.2653920459351619	0.686046182898478	Not Significant
cg16113661	EHMT2	0.33743506858764466	0.34420451662173657	0.006769448034091907	0.6361882211928295	0.8934942238156122	Not Significant	-0.006769448034091907	0.6361882211928295	0.8934942238156122	Not Significant
cg16113681	TBX1	0.3896302191446184	0.31689125821578096	-0.07273896092883742	0.06596974534445331	0.41845233581042257	Not Significant	0.07273896092883742	0.06596974534445331	0.41845233581042257	Not Significant
cg16113748	PCGF6	0.01993568119069227	0.015652655259795915	-0.004283025930896356	0.7239603113323966	0.9243755947523734	Not Significant	0.004283025930896356	0.7239603113323966	0.9243755947523734	Not Significant
cg16113793	LAMA3	0.21184592573629774	0.21950948806107168	0.007663562324773943	0.2759428156906338	0.6944268684040058	Not Significant	-0.007663562324773943	0.2759428156906338	0.6944268684040058	Not Significant
cg16113905		0.8228774986585854	0.8321830659955435	0.009305567336958087	0.9891841640243642	0.9975456039425549	Not Significant	-0.009305567336958087	0.9891841640243642	0.9975456039425549	Not Significant
cg16114007	POU6F2	0.7866631340025042	0.7855532590741424	-0.001109874928361787	0.8388686445647635	0.9594169519220332	Not Significant	0.001109874928361787	0.8388686445647635	0.9594169519220332	Not Significant
cg16114096	ATXN7L1	0.0672653513430376	0.06774186515447365	4.765138114360551e-4	0.21155627510586106	0.6367861723498487	Not Significant	-4.765138114360551e-4	0.21155627510586106	0.6367861723498487	Not Significant
cg16114213	RXRB	0.41891691065654896	0.41244562222349274	-0.0064712884330562215	0.809987921916681	0.9514016900115342	Not Significant	0.0064712884330562215	0.809987921916681	0.9514016900115342	Not Significant
cg16114312		0.777522297495711	0.7624088046093971	-0.015113492886313917	0.7465400719080837	0.9321887481129352	Not Significant	0.015113492886313917	0.7465400719080837	0.9321887481129352	Not Significant
cg16114380	LIMA1	0.7806957162121912	0.7473584088842312	-0.03333730732796003	0.018727795358136123	0.24802563994874385	Not Significant	0.03333730732796003	0.018727795358136123	0.24802563994874385	Not Significant
cg16114434	NRP2	0.3091771519598622	0.32054086920192454	0.011363717242062366	0.8904767425266531	0.9732067575559539	Not Significant	-0.011363717242062366	0.8904767425266531	0.9732067575559539	Not Significant
cg16114640	THSD1	0.18001814911050268	0.13684684817931725	-0.04317130093118543	0.5851968266320317	0.8729266364161545	Not Significant	0.04317130093118543	0.5851968266320317	0.8729266364161545	Not Significant
cg16114651	GTF2IRD1	0.0920422157391724	0.09822517392668167	0.006182958187509274	0.20130705253717865	0.6262951074680319	Not Significant	-0.006182958187509274	0.20130705253717865	0.6262951074680319	Not Significant
cg16114654	MXD1	0.9041168965427872	0.903038560249429	-0.0010783362933581842	0.6795311890304707	0.9099307907412884	Not Significant	0.0010783362933581842	0.6795311890304707	0.9099307907412884	Not Significant
cg16114706	LOC400931;MIRLET7B	0.836297343668799	0.8296572854382822	-0.006640058230516832	0.07229632972764741	0.4338416541519239	Not Significant	0.006640058230516832	0.07229632972764741	0.4338416541519239	Not Significant
cg16114798		0.9469850486326997	0.9471954958153033	2.104471826035459e-4	0.925533809113141	0.98246041228146	Not Significant	-2.104471826035459e-4	0.925533809113141	0.98246041228146	Not Significant
cg16114831	ABLIM2	0.7638216576808662	0.7560413356595308	-0.007780322021335384	0.10005984825337562	0.4890508281705452	Not Significant	0.007780322021335384	0.10005984825337562	0.4890508281705452	Not Significant
cg16114962	AGAP1	0.82738597064738	0.8197455468558659	-0.007640423791514084	0.09571981797383787	0.4812459160806376	Not Significant	0.007640423791514084	0.09571981797383787	0.4812459160806376	Not Significant
cg16114975		0.886667843400391	0.8917430682332804	0.005075224832889469	0.8837140085838127	0.971342770845848	Not Significant	-0.005075224832889469	0.8837140085838127	0.971342770845848	Not Significant
cg16115072	KSR1	0.7900940565242052	0.7437947892490726	-0.04629926727513256	0.023936095829527965	0.27541981534359455	Not Significant	0.04629926727513256	0.023936095829527965	0.27541981534359455	Not Significant
cg16115418	PRKX	0.10618478971701535	0.13449142120664545	0.0283066314896301	0.03914486317291079	0.33906878372816873	Not Significant	-0.0283066314896301	0.03914486317291079	0.33906878372816873	Not Significant
cg16115440	ATP6V0E2	0.8799819074342807	0.8451397172616318	-0.03484219017264889	0.01285024285456547	0.2094829405809446	Not Significant	0.03484219017264889	0.01285024285456547	0.2094829405809446	Not Significant
cg16115513		0.6117292230308911	0.5805443570033646	-0.03118486602752646	0.018727795358136123	0.24802563994874385	Not Significant	0.03118486602752646	0.018727795358136123	0.24802563994874385	Not Significant
cg16115588	FAIM2	0.5070283079687165	0.46099464979169485	-0.0460336581770216	0.07229632972764741	0.4338416541519239	Not Significant	0.0460336581770216	0.07229632972764741	0.4338416541519239	Not Significant
cg16115627	DPP6	0.5258392201231341	0.475604033682882	-0.0502351864402521	0.17184241133038955	0.5929419222504945	Not Significant	0.0502351864402521	0.17184241133038955	0.5929419222504945	Not Significant
cg16115688		0.7213367196353432	0.6802788592658898	-0.04105786036945336	0.05414517585935379	0.38722615166516866	Not Significant	0.04105786036945336	0.05414517585935379	0.38722615166516866	Not Significant
cg16115689	RPTOR	0.6332013575943042	0.6108743078637741	-0.022327049730530124	0.1114372283567964	0.50935528907312	Not Significant	0.022327049730530124	0.1114372283567964	0.50935528907312	Not Significant
cg16115720	CD34	0.5476350562319082	0.4432602357221834	-0.1043748205097248	9.046189805025768e-5	0.022012258128747474	Hypomethylated in 0	0.1043748205097248	9.046189805025768e-5	0.022012258128747474	Hypermethylated in 1
cg16115841	ST6GAL2	0.2659857218035067	0.24096263065920806	-0.025023091144298654	0.3258746230402313	0.7317289848548645	Not Significant	0.025023091144298654	0.3258746230402313	0.7317289848548645	Not Significant
cg16115867		0.5737114699311513	0.5479263019533427	-0.02578516797780861	0.2759428156906338	0.6944268684040058	Not Significant	0.02578516797780861	0.2759428156906338	0.6944268684040058	Not Significant
cg16116006	DMD	0.22900745733496986	0.25557930056223593	0.02657184322726608	0.10183920364433234	0.492296167660113	Not Significant	-0.02657184322726608	0.10183920364433234	0.492296167660113	Not Significant
cg16116066	PYCR1	0.01587897702551108	0.015529064033685796	-3.4991299182528246e-4	0.5129455754120213	0.840974993523574	Not Significant	3.4991299182528246e-4	0.5129455754120213	0.840974993523574	Not Significant
cg16116118	ZCCHC12	0.10617553810695866	0.11410514375119644	0.00792960564423778	0.22326024749552237	0.6486674715004698	Not Significant	-0.00792960564423778	0.22326024749552237	0.6486674715004698	Not Significant
cg16116203	PTMS	0.3730650822775214	0.3659279430084528	-0.00713713926906856	0.7737057169489903	0.9406916593438004	Not Significant	0.00713713926906856	0.7737057169489903	0.9406916593438004	Not Significant
cg16116244	NBPF1	0.014016391588408896	0.013108080837362056	-9.0831075104684e-4	0.4313025395805594	0.7980842314298964	Not Significant	9.0831075104684e-4	0.4313025395805594	0.7980842314298964	Not Significant
cg16116313	SETD1B	0.8559636849412301	0.868095853004804	0.012132168063573867	0.04414435980581814	0.3561074654897216	Not Significant	-0.012132168063573867	0.04414435980581814	0.3561074654897216	Not Significant
cg16116321	FAM124B	0.434115314016467	0.4288328684808257	-0.005282445535641334	0.9982921854237866	0.99951647180671	Not Significant	0.005282445535641334	0.9982921854237866	0.99951647180671	Not Significant
cg16116363	SH3GLB1	0.05197910459915779	0.05230311421773922	3.2400961858142924e-4	0.7465400719080837	0.9321887481129352	Not Significant	-3.2400961858142924e-4	0.7465400719080837	0.9321887481129352	Not Significant
cg16116407		0.0806426622574383	0.08842036192571187	0.007777699668273574	0.003796727437785272	0.11841460420214006	Not Significant	-0.007777699668273574	0.003796727437785272	0.11841460420214006	Not Significant
cg16116512	SNX7	0.029330727666476823	0.026132557487747128	-0.0031981701787296944	0.2503866306757166	0.6732365571705267	Not Significant	0.0031981701787296944	0.2503866306757166	0.6732365571705267	Not Significant
cg16116632	HDAC4	0.944604305865795	0.9467345499748963	0.0021302441091012314	0.09071215319242398	0.4721005496708503	Not Significant	-0.0021302441091012314	0.09071215319242398	0.4721005496708503	Not Significant
cg16116752	NGEF	0.8348948411593313	0.8296054700796422	-0.005289371079689076	0.4777604371447	0.8233990082862097	Not Significant	0.005289371079689076	0.4777604371447	0.8233990082862097	Not Significant
cg16116845		0.9113430353881857	0.9111362472722959	-2.0678811588981105e-4	0.6889647536976691	0.9135464585978551	Not Significant	2.0678811588981105e-4	0.6889647536976691	0.9135464585978551	Not Significant
cg16116949	LRRC41	0.725298799007904	0.7044690173917726	-0.02082978161613136	0.24745807471881298	0.6707089825285918	Not Significant	0.02082978161613136	0.24745807471881298	0.6707089825285918	Not Significant
cg16117028		0.9048552009157816	0.9092526042569942	0.004397403341212525	0.8388686445647635	0.9594169519220332	Not Significant	-0.004397403341212525	0.8388686445647635	0.9594169519220332	Not Significant
cg16117125		0.880297250371721	0.8791298125170045	-0.0011674378547165132	0.35254714901975753	0.7506610851591138	Not Significant	0.0011674378547165132	0.35254714901975753	0.7506610851591138	Not Significant
cg16117166	SNORD57;NOP56;SNORD86;SNORD56	0.7326423128918679	0.7285869575685636	-0.004055355323304255	0.7132905062055994	0.9208902019642466	Not Significant	0.004055355323304255	0.7132905062055994	0.9208902019642466	Not Significant
cg16117248	TMEM200B	0.08276582961294095	0.049656188357520815	-0.03310964125542013	0.36980425723602406	0.7621623416344236	Not Significant	0.03310964125542013	0.36980425723602406	0.7621623416344236	Not Significant
cg16117273	PRKD1	0.39034733509417824	0.37716975623834004	-0.013177578855838201	0.8122008864620144	0.9519689546086556	Not Significant	0.013177578855838201	0.8122008864620144	0.9519689546086556	Not Significant
cg16117334	CCDC88C	0.8908142676616114	0.893682252970352	0.0028679853087405505	0.42630735804789627	0.795032162423091	Not Significant	-0.0028679853087405505	0.42630735804789627	0.795032162423091	Not Significant
cg16117472	SLC2A10	0.13041539158136387	0.10800027781492857	-0.02241511376643529	0.1805070142814593	0.6033446670594814	Not Significant	0.02241511376643529	0.1805070142814593	0.6033446670594814	Not Significant
cg16117513	C1orf86	0.5300505462973512	0.5187642895318231	-0.01128625676552808	0.4813073594183412	0.8252345525523979	Not Significant	0.01128625676552808	0.4813073594183412	0.8252345525523979	Not Significant
cg16117554		0.4983692061828915	0.5059590560271476	0.007589849844256147	0.8344102661768078	0.9581399566547202	Not Significant	-0.007589849844256147	0.8344102661768078	0.9581399566547202	Not Significant
cg16117653	ARRDC5	0.4420450776537588	0.477933768739927	0.03588869108616821	0.13836932971922236	0.5495281412418279	Not Significant	-0.03588869108616821	0.13836932971922236	0.5495281412418279	Not Significant
cg16117744	DDX3X	0.020924494332914177	0.01973586210428838	-0.0011886322286257973	0.30121677243492856	0.7142873744743756	Not Significant	0.0011886322286257973	0.30121677243492856	0.7142873744743756	Not Significant
cg16117774	NAA15	0.025477086888076275	0.027192085239557476	0.0017149983514812006	0.26970234019752976	0.6895208402892772	Not Significant	-0.0017149983514812006	0.26970234019752976	0.6895208402892772	Not Significant
cg16117789	FLJ40434	0.9831814525758019	0.982935123955403	-2.463286203989723e-4	0.36752402032444564	0.7604616334272012	Not Significant	2.463286203989723e-4	0.36752402032444564	0.7604616334272012	Not Significant
cg16117799	PRDM8	0.6389531781304971	0.5834278412871902	-0.05552533684330696	0.02083557853978158	0.25952259204889117	Not Significant	0.05552533684330696	0.02083557853978158	0.25952259204889117	Not Significant
cg16117910	SH3RF3;LOC100287216	0.12335847910251	0.151224934702895	0.027866455600385004	0.8388686445647635	0.9594169519220332	Not Significant	-0.027866455600385004	0.8388686445647635	0.9594169519220332	Not Significant
cg16118003	SAPS2	0.09912429476656238	0.1005423316661094	0.0014180368995470177	0.5980136002083003	0.8782257675156135	Not Significant	-0.0014180368995470177	0.5980136002083003	0.8782257675156135	Not Significant
cg16118089	AACS	0.12186433835308669	0.13107447646548295	0.009210138112396266	0.06681426465345013	0.4205417933326394	Not Significant	-0.009210138112396266	0.06681426465345013	0.4205417933326394	Not Significant
cg16118148	MGRN1	0.04268126657151299	0.043045561232875985	3.6429466136299327e-4	0.7026764976838951	0.9178660772860273	Not Significant	-3.6429466136299327e-4	0.7026764976838951	0.9178660772860273	Not Significant
cg16118212	EFEMP1	0.5396537228850752	0.4803774076731576	-0.05927631521191756	0.003529562442879695	0.11479226382422766	Not Significant	0.05927631521191756	0.003529562442879695	0.11479226382422766	Not Significant
cg16118367	PTK2B	0.9343636458947098	0.9322406422023157	-0.002123003692394043	0.3408478988630751	0.7425384941188108	Not Significant	0.002123003692394043	0.3408478988630751	0.7425384941188108	Not Significant
cg16118379	MTOR	0.9018200493472127	0.8845931236361966	-0.01722692571101614	0.01894433481904169	0.24914995020090236	Not Significant	0.01722692571101614	0.01894433481904169	0.24914995020090236	Not Significant
cg16118387	C1orf133;SERTAD4	0.20885858854405107	0.23127465558164295	0.022416067037591886	0.05256031165233953	0.38256503274401454	Not Significant	-0.022416067037591886	0.05256031165233953	0.38256503274401454	Not Significant
cg16118426	MTA1	0.9130383841872004	0.9096785999474971	-0.0033597842397032895	0.184722801979257	0.6079355041452356	Not Significant	0.0033597842397032895	0.184722801979257	0.6079355041452356	Not Significant
cg16118438		0.08009202510864472	0.08177386185489509	0.001681836746250373	0.7271718514242643	0.9253453061215642	Not Significant	-0.001681836746250373	0.7271718514242643	0.9253453061215642	Not Significant
cg16118539		0.7611244801303035	0.7210154629419262	-0.04010901718837734	0.05135461704455972	0.37890423122575573	Not Significant	0.04010901718837734	0.05135461704455972	0.37890423122575573	Not Significant
cg16118549	RPAP2;GLMN	0.038974540229241454	0.040435155989219644	0.00146061575997819	0.600989323268991	0.8795658986975475	Not Significant	-0.00146061575997819	0.600989323268991	0.8795658986975475	Not Significant
cg16118592		0.29396470155582616	0.32402685150280425	0.03006214994697809	0.08539753368429889	0.4616298317280374	Not Significant	-0.03006214994697809	0.08539753368429889	0.4616298317280374	Not Significant
cg16118600	ERCC6L;PIN4	0.19390233457679265	0.19889302665007277	0.004990692073280123	0.5305635839572693	0.8490934273166014	Not Significant	-0.004990692073280123	0.5305635839572693	0.8490934273166014	Not Significant
cg16118678	KCNK12	0.6480295808601464	0.6241304908388825	-0.02389909002126389	0.3751589057539141	0.7651728202128688	Not Significant	0.02389909002126389	0.3751589057539141	0.7651728202128688	Not Significant
cg16118803	MOG	0.25429375964713985	0.2578027702479675	0.0035090106008276445	0.9516415279677974	0.9888681325061579	Not Significant	-0.0035090106008276445	0.9516415279677974	0.9888681325061579	Not Significant
cg16118817	FEM1A	0.2967955895462175	0.3045251154641251	0.007729525917907598	0.14612609490654832	0.5604591274531305	Not Significant	-0.007729525917907598	0.14612609490654832	0.5604591274531305	Not Significant
cg16118839	CTSC	0.5879313484797795	0.5843878993030854	-0.0035434491766940246	0.9493688234721107	0.9883070631155844	Not Significant	0.0035434491766940246	0.9493688234721107	0.9883070631155844	Not Significant
cg16119134	MAPK7	0.06294553666656333	0.06165353688133587	-0.0012919997852274615	0.5715386254108206	0.8671894233353398	Not Significant	0.0012919997852274615	0.5715386254108206	0.8671894233353398	Not Significant
cg16119239	LPAR5	0.8412062157650798	0.8368694321315083	-0.004336783633571484	0.7016182374605158	0.9174783601048851	Not Significant	0.004336783633571484	0.7016182374605158	0.9174783601048851	Not Significant
cg16119246	HHAT	0.04183126718346483	0.040571351450344184	-0.0012599157331206479	0.7726135020559477	0.9403522403964031	Not Significant	0.0012599157331206479	0.7726135020559477	0.9403522403964031	Not Significant
cg16119274	MPHOSPH6	0.04208300537189507	0.0464040807160257	0.004321075344130627	0.2359839893318613	0.6606441022473402	Not Significant	-0.004321075344130627	0.2359839893318613	0.6606441022473402	Not Significant
cg16119372	PPP1R12B	0.9062579278682907	0.8971678065259324	-0.009090121342358315	0.21895178625733558	0.6443376380470532	Not Significant	0.009090121342358315	0.21895178625733558	0.6443376380470532	Not Significant
cg16119421	SLC4A11	0.969519139467299	0.972436401200602	0.0029172617333030892	0.6515350605930926	0.8996657250233445	Not Significant	-0.0029172617333030892	0.6515350605930926	0.8996657250233445	Not Significant
cg16119423	NHSL2	0.21133070514780508	0.22040849349562494	0.00907778834781986	0.7813636568432393	0.9429595040868624	Not Significant	-0.00907778834781986	0.7813636568432393	0.9429595040868624	Not Significant
cg16119483	ERGIC1	0.8439232811661556	0.827446703330505	-0.016476577835650597	0.032609184695992534	0.3139286420119198	Not Significant	0.016476577835650597	0.032609184695992534	0.3139286420119198	Not Significant
cg16119505	PTBP2	0.5950862936686511	0.5952642993309326	1.7800566228154402e-4	0.8410997840418986	0.9599208249036221	Not Significant	-1.7800566228154402e-4	0.8410997840418986	0.9599208249036221	Not Significant
cg16119522	PPP1R16B	0.6261623968150363	0.6196704164758867	-0.00649198033914955	0.4524776315987177	0.810271410525753	Not Significant	0.00649198033914955	0.4524776315987177	0.810271410525753	Not Significant
cg16119613		0.5640213759448406	0.5519813256324824	-0.01204005031235822	0.6321216166905237	0.8918272694019985	Not Significant	0.01204005031235822	0.6321216166905237	0.8918272694019985	Not Significant
cg16119628	WAPAL	0.04625712402097815	0.04381265876268775	-0.002444465258290403	0.22056040807019014	0.6459265399825757	Not Significant	0.002444465258290403	0.22056040807019014	0.6459265399825757	Not Significant
cg16119772		0.8213200868458767	0.8262091557267537	0.004889068880877034	0.775891489354439	0.941412662329901	Not Significant	-0.004889068880877034	0.775891489354439	0.941412662329901	Not Significant
cg16119812	AGPAT1	0.9417139175258664	0.9408943638322879	-8.195536935785563e-4	0.0896284649711733	0.4698407261259389	Not Significant	8.195536935785563e-4	0.0896284649711733	0.4698407261259389	Not Significant
cg16119835	MMP14	0.09600715666253061	0.10346530310634251	0.007458146443811903	0.7606293020593229	0.9367065703224614	Not Significant	-0.007458146443811903	0.7606293020593229	0.9367065703224614	Not Significant
cg16120196		0.29383594265854346	0.3106480038373019	0.016812061178758442	0.2900163316386155	0.7055325017448407	Not Significant	-0.016812061178758442	0.2900163316386155	0.7055325017448407	Not Significant
cg16120204		0.6975781962636575	0.6838859428786088	-0.013692253385048647	0.6525635457014354	0.8999053859246862	Not Significant	0.013692253385048647	0.6525635457014354	0.8999053859246862	Not Significant
cg16120244	CASZ1	0.8590722503920974	0.8587097957513259	-3.62454640771559e-4	0.7090381024235413	0.9196331040616232	Not Significant	3.62454640771559e-4	0.7090381024235413	0.9196331040616232	Not Significant
cg16120249	PRDM16	0.6956793099162639	0.6711730078085961	-0.0245063021076678	0.12242445215342809	0.5263390436078781	Not Significant	0.0245063021076678	0.12242445215342809	0.5263390436078781	Not Significant
cg16120415	C1orf61	0.22726811740696531	0.221390157334281	-0.005877960072684318	0.805566563812833	0.9501216928979368	Not Significant	0.005877960072684318	0.805566563812833	0.9501216928979368	Not Significant
cg16120422	CCDC42B	0.12999732347109202	0.13347913404456813	0.003481810573476102	0.6402658203135978	0.8951581592666991	Not Significant	-0.003481810573476102	0.6402658203135978	0.8951581592666991	Not Significant
cg16120460	RASA3	0.028454851045256545	0.02736595826668323	-0.0010888927785733145	0.37362413953624424	0.764251311061624	Not Significant	0.0010888927785733145	0.37362413953624424	0.764251311061624	Not Significant
cg16120501	LAMA2	0.9725750352081859	0.9815384961924124	0.008963460984226512	0.8769597379914122	0.9697699386701013	Not Significant	-0.008963460984226512	0.8769597379914122	0.9697699386701013	Not Significant
cg16120585	LRRC42	0.9195477644091442	0.9127909636800869	-0.006756800729057266	0.11833504873702225	0.5199973163722116	Not Significant	0.006756800729057266	0.11833504873702225	0.5199973163722116	Not Significant
cg16120709	LY9	0.959041000030736	0.9638640785093371	0.004823078478601084	0.8166313015679508	0.9533123084692395	Not Significant	-0.004823078478601084	0.8166313015679508	0.9533123084692395	Not Significant
cg16120742	IKZF1	0.5271661385442764	0.4211486611006961	-0.10601747744358031	3.8380976524176707e-4	0.04087110461461001	Hypomethylated in 0	0.10601747744358031	3.8380976524176707e-4	0.04087110461461001	Hypermethylated in 1
cg16120788	TMEM90B	0.478928142204973	0.4326360056218826	-0.04629213658309039	0.023847306545206625	0.27500615568523845	Not Significant	0.04629213658309039	0.023847306545206625	0.27500615568523845	Not Significant
cg16120811	WEE1	0.048362223835179186	0.07687083400809488	0.0285086101729157	0.054502731682191344	0.38825684636147906	Not Significant	-0.0285086101729157	0.054502731682191344	0.38825684636147906	Not Significant
cg16120828	VAV3	0.4178043465107697	0.31607264715616434	-0.10173169935460535	2.1980433805488138e-4	0.031679807462939906	Hypomethylated in 0	0.10173169935460535	2.1980433805488138e-4	0.031679807462939906	Hypermethylated in 1
cg16120833	GPRC5C	0.6315630148356348	0.6126383205255603	-0.018924694310074486	0.11402658440774882	0.5135115491130888	Not Significant	0.018924694310074486	0.11402658440774882	0.5135115491130888	Not Significant
cg16120883	GOLGA3	0.9326836847966626	0.930114627837895	-0.002569056958767635	0.05914074548303412	0.4013522890289916	Not Significant	0.002569056958767635	0.05914074548303412	0.4013522890289916	Not Significant
cg16120927	C11orf95	0.03218313491640353	0.033308957497526395	0.0011258225811228637	0.39864548228742036	0.7792472782156206	Not Significant	-0.0011258225811228637	0.39864548228742036	0.7792472782156206	Not Significant
cg16121136	HNF4A	0.2889674274480734	0.32491935885565604	0.03595193140758263	0.014310828455455253	0.22002671226115791	Not Significant	-0.03595193140758263	0.014310828455455253	0.22002671226115791	Not Significant
cg16121206	APOL2	0.4242246117316383	0.3915115674946013	-0.03271304423703697	0.12036615510598549	0.5231558702926459	Not Significant	0.03271304423703697	0.12036615510598549	0.5231558702926459	Not Significant
cg16121444	BLZF1;NME7	0.0447091689847699	0.04379141647704226	-9.177525077276386e-4	0.6505072380843482	0.8992040570828356	Not Significant	9.177525077276386e-4	0.6505072380843482	0.8992040570828356	Not Significant
cg16121462	MCM8;TRMT6	0.06318391840093181	0.06427154267695079	0.0010876242760189808	0.9176025718072529	0.9803536168324671	Not Significant	-0.0010876242760189808	0.9176025718072529	0.9803536168324671	Not Significant
cg16121470	ELAC1	0.07682358213735106	0.07436466466051556	-0.0024589174768355065	0.749784115553962	0.933198324052251	Not Significant	0.0024589174768355065	0.749784115553962	0.933198324052251	Not Significant
cg16121641		0.7326284743742125	0.7566143049374858	0.023985830563273303	0.4839769290736625	0.8265781206529389	Not Significant	-0.023985830563273303	0.4839769290736625	0.8265781206529389	Not Significant
cg16121744	COL18A1	0.37312779370162724	0.4004300226453072	0.02730222894367995	0.13610526870237738	0.5464904792357125	Not Significant	-0.02730222894367995	0.13610526870237738	0.5464904792357125	Not Significant
cg16121807	C13orf16	0.7696960825465168	0.7937205494598828	0.024024466913366016	0.7122265635928943	0.9204775027564274	Not Significant	-0.024024466913366016	0.7122265635928943	0.9204775027564274	Not Significant
cg16121929	PITPNC1	0.015317863720851574	0.014751358463267982	-5.665052575835917e-4	0.9755251451932415	0.9943247395141211	Not Significant	5.665052575835917e-4	0.9755251451932415	0.9943247395141211	Not Significant
cg16122072	BHLHA9	0.1686416043372009	0.1702511542383503	0.001609549901149393	0.9187351224336026	0.9806689107848013	Not Significant	-0.001609549901149393	0.9187351224336026	0.9806689107848013	Not Significant
cg16122370	MCF2L	0.7726634538463517	0.7496598627773087	-0.02300359106904304	0.08513855450361137	0.4611478906639222	Not Significant	0.02300359106904304	0.08513855450361137	0.4611478906639222	Not Significant
cg16122424		0.7240619292747366	0.7069463617583059	-0.01711556751643062	0.0694013740831145	0.4269506724597308	Not Significant	0.01711556751643062	0.0694013740831145	0.4269506724597308	Not Significant
cg16122427	CSF3R	0.43389727526876526	0.39466012368430925	-0.03923715158445601	0.04613379796375836	0.3625713438215879	Not Significant	0.03923715158445601	0.04613379796375836	0.3625713438215879	Not Significant
cg16122592	MAGEB6	0.7678244078702517	0.7800686631904288	0.012244255320177033	0.8044621889309657	0.9498355920079202	Not Significant	-0.012244255320177033	0.8044621889309657	0.9498355920079202	Not Significant
cg16122628	C6orf145	0.184366967711107	0.20155316255878383	0.017186194847676833	0.5352504385670807	0.8510332992255762	Not Significant	-0.017186194847676833	0.5352504385670807	0.8510332992255762	Not Significant
cg16122707	MYO7B	0.6803997093980655	0.6624559874238387	-0.01794372197422678	0.15297732675016967	0.5694382301620923	Not Significant	0.01794372197422678	0.15297732675016967	0.5694382301620923	Not Significant
cg16122716	RASSF5	0.6611523716278916	0.6598936801878204	-0.0012586914400712912	0.9652853700202433	0.9920284782424212	Not Significant	0.0012586914400712912	0.9652853700202433	0.9920284782424212	Not Significant
cg16122793	STX6	0.8120934421773461	0.789236669623631	-0.0228567725537151	0.35625467210683864	0.7532778644845126	Not Significant	0.0228567725537151	0.35625467210683864	0.7532778644845126	Not Significant
cg16122796	COL16A1	0.6594528230623333	0.6673157639972039	0.00786294093487061	0.8155231423629449	0.9529181469992569	Not Significant	-0.00786294093487061	0.8155231423629449	0.9529181469992569	Not Significant
cg16122819	HEATR2	0.9379483058173185	0.9407769167555774	0.002828610938258924	0.6847659785666054	0.9118962309715617	Not Significant	-0.002828610938258924	0.6847659785666054	0.9118962309715617	Not Significant
cg16122912	RASA3	0.9151399186191874	0.9264732647120838	0.01133334609289638	0.20999529416118867	0.6351230554989217	Not Significant	-0.01133334609289638	0.20999529416118867	0.6351230554989217	Not Significant
cg16123090		0.17126942152444888	0.18167340474084248	0.010403983216393603	0.5599536335594912	0.86222873544289	Not Significant	-0.010403983216393603	0.5599536335594912	0.86222873544289	Not Significant
cg16123101	FAM5B	0.20064860580037455	0.160435940399428	-0.04021266540094656	0.016549427625194933	0.23450873750867543	Not Significant	0.04021266540094656	0.016549427625194933	0.23450873750867543	Not Significant
cg16123202		0.6807600819218481	0.6132728543477859	-0.06748722757406223	1.4429383105005007e-4	0.02670191190282287	Not Significant	0.06748722757406223	1.4429383105005007e-4	0.02670191190282287	Not Significant
cg16123211	MTA1	0.684120862399026	0.644399310973317	-0.03972155142570899	0.0021297421894979664	0.08993468789866603	Not Significant	0.03972155142570899	0.0021297421894979664	0.08993468789866603	Not Significant
cg16123269	TRIM15	0.6985353658475967	0.647287416330133	-0.0512479495174637	0.007164639371057356	0.15999120887644921	Not Significant	0.0512479495174637	0.007164639371057356	0.15999120887644921	Not Significant
cg16123366	DIP2C	0.650111480551065	0.6591484301159054	0.009036949564840357	0.6230124848336216	0.8884655457403351	Not Significant	-0.009036949564840357	0.6230124848336216	0.8884655457403351	Not Significant
cg16123421	INPP5A	0.9719445159424643	0.9723238491589868	3.7933321652250385e-4	0.7239603113323966	0.9243755947523734	Not Significant	-3.7933321652250385e-4	0.7239603113323966	0.9243755947523734	Not Significant
cg16123583	TTLL12	0.031090083747224304	0.028575251004173692	-0.002514832743050612	0.029922912701820254	0.3026380664399289	Not Significant	0.002514832743050612	0.029922912701820254	0.3026380664399289	Not Significant
cg16123693		0.7920972245501466	0.7694347509014792	-0.02266247364866747	0.12311663006571628	0.5273184430530675	Not Significant	0.02266247364866747	0.12311663006571628	0.5273184430530675	Not Significant
cg16123707	STK32C	0.8284157544191767	0.8017331075686354	-0.026682646850541336	0.031129545985656173	0.30797597214010936	Not Significant	0.026682646850541336	0.031129545985656173	0.30797597214010936	Not Significant
cg16123774	NEK3	0.020339312726288368	0.02000729155832012	-3.3202116796824874e-4	0.5657318875566137	0.8646773772039459	Not Significant	3.3202116796824874e-4	0.5657318875566137	0.8646773772039459	Not Significant
cg16123848	OPCML	0.8082082523658561	0.787508518798576	-0.020699733567280165	0.21841745599609003	0.6438016526356135	Not Significant	0.020699733567280165	0.21841745599609003	0.6438016526356135	Not Significant
cg16124337	UBE2J1	0.09110575923569281	0.10001479984611553	0.00890904061042272	0.5352504385670807	0.8510332992255762	Not Significant	-0.00890904061042272	0.5352504385670807	0.8510332992255762	Not Significant
cg16124402	FOXRED1;SRPR	0.036446604885246425	0.03769583962763703	0.0012492347423906022	0.10094640238819826	0.49070862278606164	Not Significant	-0.0012492347423906022	0.10094640238819826	0.49070862278606164	Not Significant
cg16124546	ECD;FAM149B1	0.01990998976643309	0.020685503036320458	7.755132698873679e-4	0.40425047596581964	0.7825375557084211	Not Significant	-7.755132698873679e-4	0.40425047596581964	0.7825375557084211	Not Significant
cg16124562	ZNF438	0.57242188919496	0.5639140713875125	-0.00850781780744747	0.5793247533700434	0.87066930895054	Not Significant	0.00850781780744747	0.5793247533700434	0.87066930895054	Not Significant
cg16124571	DENND2C	0.0818601322067563	0.035177833023732036	-0.04668229918302426	0.16697042207815477	0.586863071544318	Not Significant	0.04668229918302426	0.16697042207815477	0.586863071544318	Not Significant
cg16124601	CCDC57	0.9506099596131239	0.94801320759124	-0.002596752021883919	0.4473427127814138	0.8072016550295272	Not Significant	0.002596752021883919	0.4473427127814138	0.8072016550295272	Not Significant
cg16124641	ZBTB8B	0.8131097215925045	0.7895728342716029	-0.023536887320901645	0.09374670898158417	0.4779109200943858	Not Significant	0.023536887320901645	0.09374670898158417	0.4779109200943858	Not Significant
cg16124719	PHACTR3	0.3037066885891411	0.2177913491182024	-0.08591533947093874	0.011807060818046116	0.20186475533384612	Not Significant	0.08591533947093874	0.011807060818046116	0.20186475533384612	Not Significant
cg16124821	ZNF706	0.026542819987372915	0.027333920403612842	7.911004162399274e-4	0.28742220943821367	0.7035653943861049	Not Significant	-7.911004162399274e-4	0.28742220943821367	0.7035653943861049	Not Significant
cg16124920	PTDSS2	0.9789079939706354	0.9789408640530325	3.28700823970518e-5	0.7541163920700749	0.9345644335277193	Not Significant	-3.28700823970518e-5	0.7541163920700749	0.9345644335277193	Not Significant
cg16124934	RPS6KL1	0.305201412297029	0.3367255863815574	0.0315241740845284	0.046760919125016766	0.36436684586797236	Not Significant	-0.0315241740845284	0.046760919125016766	0.36436684586797236	Not Significant
cg16124935	SHANK2	0.9507123308532606	0.9505849231794535	-1.27407673807034e-4	0.4180574687570629	0.7903612966157596	Not Significant	1.27407673807034e-4	0.4180574687570629	0.7903612966157596	Not Significant
cg16124977	C17orf101	0.8383565813522958	0.8347750464030781	-0.0035815349492177573	0.8122008864620144	0.9519689546086556	Not Significant	0.0035815349492177573	0.8122008864620144	0.9519689546086556	Not Significant
cg16124981		0.23523834830411436	0.18166519667513467	-0.05357315162897969	0.0074768544596016525	0.16318049787425667	Not Significant	0.05357315162897969	0.0074768544596016525	0.16318049787425667	Not Significant
cg16125214	PIK3CD	0.8127729010979581	0.8112920951060485	-0.001480805991909584	0.7978442051585694	0.9478573502437222	Not Significant	0.001480805991909584	0.7978442051585694	0.9478573502437222	Not Significant
cg16125291	LPL	0.27039558391000296	0.2641047606615303	-0.006290823248472632	0.47246696481135086	0.820723051847852	Not Significant	0.006290823248472632	0.47246696481135086	0.820723051847852	Not Significant
cg16125371	ALX4	0.576146020264316	0.5157431163371713	-0.06040290392714476	0.00471213769168903	0.1316472131025365	Not Significant	0.06040290392714476	0.00471213769168903	0.1316472131025365	Not Significant
cg16125397		0.9771067487702578	0.9755359957954978	-0.001570752974760059	0.372093265352298	0.7634327340848873	Not Significant	0.001570752974760059	0.372093265352298	0.7634327340848873	Not Significant
cg16125564	GEMIN4	0.8952888418219905	0.8890433828835163	-0.00624545893847428	0.013863504677079305	0.21680514861641786	Not Significant	0.00624545893847428	0.013863504677079305	0.21680514861641786	Not Significant
cg16125725		0.6554046031827112	0.654482214758367	-9.223884243442226e-4	0.9652853700202433	0.9920284782424212	Not Significant	9.223884243442226e-4	0.9652853700202433	0.9920284782424212	Not Significant
cg16125762	STX6	0.031589008163350155	0.0316160888939346	2.7080730584445878e-5	0.7454597181401164	0.9318520016224244	Not Significant	-2.7080730584445878e-5	0.7454597181401164	0.9318520016224244	Not Significant
cg16125874	CLEC14A	0.7537101647393383	0.7109764984032	-0.04273366633613829	0.03180513958309262	0.3105360021133893	Not Significant	0.04273366633613829	0.03180513958309262	0.3105360021133893	Not Significant
cg16125989		0.26061967374155914	0.2277712384380661	-0.032848435303493045	0.17499769015691832	0.5966975380363254	Not Significant	0.032848435303493045	0.17499769015691832	0.5966975380363254	Not Significant
cg16126058	OR2T33	0.2018920012154446	0.22043547145774245	0.018543470242297855	0.1978067989020367	0.6224490033115767	Not Significant	-0.018543470242297855	0.1978067989020367	0.6224490033115767	Not Significant
cg16126079	DNHD1	0.9055968742929379	0.8918295598080319	-0.01376731448490598	0.010928680895660015	0.19456104901475477	Not Significant	0.01376731448490598	0.010928680895660015	0.19456104901475477	Not Significant
cg16126137	MEG8	0.21791439394090584	0.26488245252825415	0.046968058587348316	0.005476798802187221	0.14126695291453878	Not Significant	-0.046968058587348316	0.005476798802187221	0.14126695291453878	Not Significant
cg16126178	AKT1	0.8571288306874935	0.8511201427369575	-0.006008687950535996	0.061480741063041494	0.40704486889213076	Not Significant	0.006008687950535996	0.061480741063041494	0.40704486889213076	Not Significant
cg16126186	HRH4	0.8543405018240886	0.8576319461337192	0.0032914443096305757	0.6280661092880662	0.8902786376242664	Not Significant	-0.0032914443096305757	0.6280661092880662	0.8902786376242664	Not Significant
cg16126280	EBF1	0.20423933341793035	0.16884455462600065	-0.035394778791929704	0.5120268276900901	0.8407045812395287	Not Significant	0.035394778791929704	0.5120268276900901	0.8407045812395287	Not Significant
cg16126286	SDCCAG8	0.7589240677593105	0.7244669981192066	-0.03445706964010398	0.022803918474490745	0.26943294153942465	Not Significant	0.03445706964010398	0.022803918474490745	0.26943294153942465	Not Significant
cg16126291	ADIPOQ	0.728434473135011	0.6939886003667819	-0.03444587276822908	0.11566883645236843	0.516069755359358	Not Significant	0.03444587276822908	0.11566883645236843	0.516069755359358	Not Significant
cg16126458	AKR7A3	0.04293887217632944	0.048939178104642926	0.006000305928313486	0.5065324217871179	0.8376251647053227	Not Significant	-0.006000305928313486	0.5065324217871179	0.8376251647053227	Not Significant
cg16126516	PPP5C	0.09337147215766767	0.0957666661922144	0.00239519403454673	0.212601578401512	0.6377502747814778	Not Significant	-0.00239519403454673	0.212601578401512	0.6377502747814778	Not Significant
cg16126665	BCL11B	0.6483358354580773	0.6232490777116664	-0.025086757746410893	0.1173296257624839	0.5184609977430203	Not Significant	0.025086757746410893	0.1173296257624839	0.5184609977430203	Not Significant
cg16126671	C2CD3	0.9067721516379174	0.907953865109684	0.0011817134717666544	0.48754881204693545	0.828498469007932	Not Significant	-0.0011817134717666544	0.48754881204693545	0.828498469007932	Not Significant
cg16126754		0.5477494400076942	0.5146078302633675	-0.03314160974432667	0.2018107540224829	0.6268005973013215	Not Significant	0.03314160974432667	0.2018107540224829	0.6268005973013215	Not Significant
cg16126759	RRAGB	0.21027274485155723	0.2133164693633771	0.003043724511819862	0.459375705836858	0.814084876800982	Not Significant	-0.003043724511819862	0.459375705836858	0.814084876800982	Not Significant
cg16126760	MYOCD	0.813819064984923	0.8228909222842041	0.009071857299281172	0.611957065094966	0.8839180641012265	Not Significant	-0.009071857299281172	0.611957065094966	0.8839180641012265	Not Significant
cg16126816	EGFLAM	0.5474461562069682	0.5205213856569707	-0.026924770549997534	0.06723985086288549	0.42179648381572465	Not Significant	0.026924770549997534	0.06723985086288549	0.42179648381572465	Not Significant
cg16126900		0.5068740818880394	0.5375126097507384	0.03063852786269905	0.32447124352338963	0.7306837748671213	Not Significant	-0.03063852786269905	0.32447124352338963	0.7306837748671213	Not Significant
cg16126958	THYN1;ACAD8	0.1511163537995923	0.16839572547753032	0.017279371677938027	0.044596915141415054	0.35754913581210107	Not Significant	-0.017279371677938027	0.044596915141415054	0.35754913581210107	Not Significant
cg16127043	RASA3	0.9107066967961555	0.9212327416175297	0.010526044821374203	0.618982315403213	0.8868898958963707	Not Significant	-0.010526044821374203	0.618982315403213	0.8868898958963707	Not Significant
cg16127145	IGFALS	0.8574383472115819	0.8481045594027575	-0.009333787808824323	0.0554052462808096	0.39086681245630606	Not Significant	0.009333787808824323	0.0554052462808096	0.39086681245630606	Not Significant
cg16127242		0.8971678837709627	0.9063527531616113	0.009184869390648664	0.37978652988751177	0.7680564401351199	Not Significant	-0.009184869390648664	0.37978652988751177	0.7680564401351199	Not Significant
cg16127554		0.7724889941850471	0.7645648374640162	-0.007924156721030973	0.21470336471264234	0.6401248055672234	Not Significant	0.007924156721030973	0.21470336471264234	0.6401248055672234	Not Significant
cg16127573	CTNND1	0.18930219477764487	0.21670160298764005	0.027399408209995174	0.29921956951484796	0.7126268629927515	Not Significant	-0.027399408209995174	0.29921956951484796	0.7126268629927515	Not Significant
cg16127594	CNN3	0.06638095235778775	0.09437454726359491	0.027993594905807162	0.36904320328407864	0.7616494479225313	Not Significant	-0.027993594905807162	0.36904320328407864	0.7616494479225313	Not Significant
cg16127617	TNFAIP2	0.690295456421757	0.6655795902372476	-0.024715866184509494	0.20587347730837174	0.630895585820018	Not Significant	0.024715866184509494	0.20587347730837174	0.630895585820018	Not Significant
cg16127683	EIF2AK4	0.48711318239912854	0.49286555622182593	0.0057523738226973875	0.5268291590599946	0.8472855065781016	Not Significant	-0.0057523738226973875	0.5268291590599946	0.8472855065781016	Not Significant
cg16127719	CD247	0.11344306868035924	0.13363421307868575	0.02019114439832652	0.5203263595248149	0.8442222584379762	Not Significant	-0.02019114439832652	0.5203263595248149	0.8442222584379762	Not Significant
cg16127759	ALX3	0.3126557543758085	0.27755393173357557	-0.03510182264223294	0.067667665654708	0.42282389852519353	Not Significant	0.03510182264223294	0.067667665654708	0.42282389852519353	Not Significant
cg16127845	GPER;C7orf50	0.1408181775508573	0.13552360488110043	-0.0052945726697568585	0.9187351224336026	0.9806689107848013	Not Significant	0.0052945726697568585	0.9187351224336026	0.9806689107848013	Not Significant
cg16128096	HIVEP3	0.9122233464589732	0.9103689402493604	-0.0018544062096127467	0.5305635839572693	0.8490934273166014	Not Significant	0.0018544062096127467	0.5305635839572693	0.8490934273166014	Not Significant
cg16128122	MTOR	0.020054236036055526	0.01854371315133832	-0.001510522884717206	0.07646722804026815	0.44287786635071674	Not Significant	0.001510522884717206	0.07646722804026815	0.44287786635071674	Not Significant
cg16128296	ATP9B	0.9195976162604178	0.9278339091304567	0.008236292870038908	0.055042756934799056	0.3898581917125179	Not Significant	-0.008236292870038908	0.055042756934799056	0.3898581917125179	Not Significant
cg16128363	DLGAP1	0.8751647448178678	0.8705703552123858	-0.004594389605481974	0.5361903076559418	0.8514691269836413	Not Significant	0.004594389605481974	0.5361903076559418	0.8514691269836413	Not Significant
cg16128638	GLTSCR1	0.031134008766547674	0.03344023448537975	0.0023062257188320757	0.28356046676097657	0.7007590465845887	Not Significant	-0.0023062257188320757	0.28356046676097657	0.7007590465845887	Not Significant
cg16128701	FABP5	0.02394127944216102	0.023028450780292635	-9.12828661868384e-4	0.7122265635928943	0.9204775027564274	Not Significant	9.12828661868384e-4	0.7122265635928943	0.9204775027564274	Not Significant
cg16128766	PPYR1	0.9005269959238178	0.8994548621305887	-0.0010721337932291242	0.8422158337301965	0.960203178087075	Not Significant	0.0010721337932291242	0.8422158337301965	0.960203178087075	Not Significant
cg16129132	OSBPL5	0.5103975061273008	0.5269611243785489	0.01656361825124808	0.4221706021192133	0.7926587162305966	Not Significant	-0.01656361825124808	0.4221706021192133	0.7926587162305966	Not Significant
cg16129172	ANK1	0.22593521581580248	0.1370251052088264	-0.08891011060697607	0.04901261356447001	0.37140898452260646	Not Significant	0.08891011060697607	0.04901261356447001	0.37140898452260646	Not Significant
cg16129200	MATN2	0.4145946164489724	0.4598500356180664	0.045255419169094036	0.03702465553278637	0.3312471336386909	Not Significant	-0.045255419169094036	0.03702465553278637	0.3312471336386909	Not Significant
cg16129213	SOD1	0.6136614281944659	0.6421966830790835	0.02853525488461761	0.3705662857691737	0.7625083043635998	Not Significant	-0.02853525488461761	0.3705662857691737	0.7625083043635998	Not Significant
cg16129526	FLJ44817	0.4385776415947221	0.4337747179704124	-0.0048029236243097295	0.595044586134818	0.8771518652099496	Not Significant	0.0048029236243097295	0.595044586134818	0.8771518652099496	Not Significant
cg16129777		0.9323834674758352	0.9246973391814368	-0.007686128294398409	0.6341535381858892	0.8927076443772546	Not Significant	0.007686128294398409	0.6341535381858892	0.8927076443772546	Not Significant
cg16129797	MRPL15	0.052949946423826846	0.05561905655401796	0.00266911013019111	0.08334343477897764	0.45768294290807277	Not Significant	-0.00266911013019111	0.08334343477897764	0.45768294290807277	Not Significant
cg16129800	SLC22A18AS;SLC22A18	0.5165308595769859	0.5262834655998294	0.009752606022843557	0.974387162259414	0.9941166359935977	Not Significant	-0.009752606022843557	0.974387162259414	0.9941166359935977	Not Significant
cg16129988	UQCRC1	0.09669041415225035	0.10327108130389712	0.006580667151646763	0.0048828078654685626	0.13407631525132996	Not Significant	-0.006580667151646763	0.0048828078654685626	0.13407631525132996	Not Significant
cg16130019	JAZF1	0.07400777263911336	0.08154034795752825	0.007532575318414891	0.2867761330072313	0.7031137601277989	Not Significant	-0.007532575318414891	0.2867761330072313	0.7031137601277989	Not Significant
cg16130238		0.8432519219227658	0.8203783046489368	-0.022873617273828972	0.08410898189005488	0.45919524013873003	Not Significant	0.022873617273828972	0.08410898189005488	0.45919524013873003	Not Significant
cg16130454	PGAP2;NUP98	0.015008296582239225	0.014995837913867074	-1.2458668372150941e-5	0.9573249699102256	0.9901064883900288	Not Significant	1.2458668372150941e-5	0.9573249699102256	0.9901064883900288	Not Significant
cg16130600	ING3	0.06363135467222762	0.062407275484797554	-0.0012240791874300674	0.6039717158219533	0.8807831734842112	Not Significant	0.0012240791874300674	0.6039717158219533	0.8807831734842112	Not Significant
cg16130802	BCL9L	0.9594913127593678	0.9630145991768819	0.0035232864175140932	0.18853095355784338	0.612565400389174	Not Significant	-0.0035232864175140932	0.18853095355784338	0.612565400389174	Not Significant
cg16131053		0.3337989828658299	0.3487527969404463	0.014953814074616434	0.4902370341347677	0.8297628876559107	Not Significant	-0.014953814074616434	0.4902370341347677	0.8297628876559107	Not Significant
cg16131300	RNASEN;C5orf22	0.05739932027054853	0.056818365793026446	-5.80954477522086e-4	0.2569144049361589	0.6788832530119578	Not Significant	5.80954477522086e-4	0.2569144049361589	0.6788832530119578	Not Significant
cg16131482	ATG2A	0.933862612174385	0.9345886919202866	7.260797459015533e-4	0.9971536462367975	0.9993217309890441	Not Significant	-7.260797459015533e-4	0.9971536462367975	0.9993217309890441	Not Significant
cg16131534	TBC1D22A	0.03635461501289635	0.03505053340471875	-0.0013040816081775972	0.9142059321269513	0.9794081580400035	Not Significant	0.0013040816081775972	0.9142059321269513	0.9794081580400035	Not Significant
cg16131748	GPR183;UBAC2	0.7127662086076814	0.678935035849617	-0.033831172758064354	0.0554052462808096	0.39086681245630606	Not Significant	0.033831172758064354	0.0554052462808096	0.39086681245630606	Not Significant
cg16131766	MKRN3	0.8564219173581298	0.8347755713082587	-0.021646346049871035	0.42880071889119337	0.7965661761771933	Not Significant	0.021646346049871035	0.42880071889119337	0.7965661761771933	Not Significant
cg16131859	VGLL4	0.08622539239910228	0.08913809551513391	0.0029127031160316313	0.4602420873647717	0.8145762808549175	Not Significant	-0.0029127031160316313	0.4602420873647717	0.8145762808549175	Not Significant
cg16131903	TRIM56	0.965891075502765	0.9665731338571036	6.820583543386549e-4	0.31407152274227684	0.7238952392561055	Not Significant	-6.820583543386549e-4	0.31407152274227684	0.7238952392561055	Not Significant
cg16132139	CASP7	0.6476938872566755	0.6381096002855248	-0.009584286971150768	0.6774415746067928	0.9093422886443528	Not Significant	0.009584286971150768	0.6774415746067928	0.9093422886443528	Not Significant
cg16132151	MINPP1	0.572852288293945	0.5815585882192142	0.008706299925269279	0.9436889042787466	0.9869758154969047	Not Significant	-0.008706299925269279	0.9436889042787466	0.9869758154969047	Not Significant
cg16132186		0.8467888293280178	0.8342243694618914	-0.01256445986612642	0.06809771719620253	0.42372352654506795	Not Significant	0.01256445986612642	0.06809771719620253	0.42372352654506795	Not Significant
cg16132208		0.3128351112819441	0.37541857182692917	0.06258346054498509	0.06088867200047365	0.40555398850730506	Not Significant	-0.06258346054498509	0.06088867200047365	0.40555398850730506	Not Significant
cg16132219	C10orf79	0.04009778312473068	0.0392794450251827	-8.183380995479828e-4	0.7314613628558791	0.9268976561003739	Not Significant	8.183380995479828e-4	0.7314613628558791	0.9268976561003739	Not Significant
cg16132339	DDTL;DDT	0.9016309594521689	0.8945800989677138	-0.007050860484455024	0.030466305411203792	0.3051606194014169	Not Significant	0.007050860484455024	0.030466305411203792	0.3051606194014169	Not Significant
cg16132351	COL9A3	0.10005201324809937	0.10738428587380652	0.0073322726257071535	0.2521553364305962	0.6746809854623549	Not Significant	-0.0073322726257071535	0.2521553364305962	0.6746809854623549	Not Significant
cg16132520	AKR1B1	0.4191398232208083	0.29374605358320005	-0.12539376963760823	0.0016567949418753595	0.0801513588127931	Not Significant	0.12539376963760823	0.0016567949418753595	0.0801513588127931	Not Significant
cg16132546		0.5884127219839181	0.5676809682119947	-0.02073175377192349	0.42880071889119337	0.7965661761771933	Not Significant	0.02073175377192349	0.42880071889119337	0.7965661761771933	Not Significant
cg16132709		0.8594483483193647	0.8425148627247867	-0.01693348559457797	0.24109989172922544	0.6656077821639228	Not Significant	0.01693348559457797	0.24109989172922544	0.6656077821639228	Not Significant
cg16133088	EFCAB4B	0.03603274645852424	0.03287615488075274	-0.0031565915777714976	0.6484535875203465	0.898370191711507	Not Significant	0.0031565915777714976	0.6484535875203465	0.898370191711507	Not Significant
cg16133244	C16orf42;GNPTG	0.688090072455314	0.7070587424771244	0.018968670021810463	0.22326024749552237	0.6486674715004698	Not Significant	-0.018968670021810463	0.22326024749552237	0.6486674715004698	Not Significant
cg16133638	CEP68	0.014311421753016997	0.01340172936969771	-9.096923833192879e-4	0.8747102788932996	0.9690496896377385	Not Significant	9.096923833192879e-4	0.8747102788932996	0.9690496896377385	Not Significant
cg16133681	IFLTD1	0.3244976263376866	0.35909700967226194	0.03459938333457535	0.326577790463532	0.7322460748539432	Not Significant	-0.03459938333457535	0.326577790463532	0.7322460748539432	Not Significant
cg16133703		0.8397417714654604	0.8299860905374985	-0.009755680927961863	0.45851023852340883	0.8136901585635257	Not Significant	0.009755680927961863	0.45851023852340883	0.8136901585635257	Not Significant
cg16133845	LMBR1	0.022327790989862272	0.021629100906146153	-6.986900837161192e-4	0.17682001264969774	0.5988029367237866	Not Significant	6.986900837161192e-4	0.17682001264969774	0.5988029367237866	Not Significant
cg16133940	CTBS	0.04155506493319516	0.0411053664987295	-4.496984344656632e-4	0.753032591210123	0.934243975873743	Not Significant	4.496984344656632e-4	0.753032591210123	0.934243975873743	Not Significant
cg16133943	LRP5	0.8245544513808675	0.8131671877072677	-0.011387263673599768	0.11079719466526537	0.5081715916687215	Not Significant	0.011387263673599768	0.11079719466526537	0.5081715916687215	Not Significant
cg16133964	SPEN	0.9161669718794055	0.9114846477661124	-0.004682324113293168	0.04535987045065504	0.3599845316160027	Not Significant	0.004682324113293168	0.04535987045065504	0.3599845316160027	Not Significant
cg16134070	PLA2G2C	0.4888830634857155	0.4474738974391429	-0.041409166046572576	0.053967133298970654	0.38677959354811176	Not Significant	0.041409166046572576	0.053967133298970654	0.38677959354811176	Not Significant
cg16134139		0.9277299940985003	0.9217619512772097	-0.005968042821290598	0.03487987000969773	0.32296134438496804	Not Significant	0.005968042821290598	0.03487987000969773	0.32296134438496804	Not Significant
cg16134191		0.41170522563913586	0.344307761607951	-0.06739746403118485	0.004347709947078735	0.12663985201544978	Not Significant	0.06739746403118485	0.004347709947078735	0.12663985201544978	Not Significant
cg16134254		0.7791248209483943	0.8039356998545759	0.02481087890618161	0.1795799540496242	0.6021904067237267	Not Significant	-0.02481087890618161	0.1795799540496242	0.6021904067237267	Not Significant
cg16134323	PCDHB16	0.2739217231833813	0.22720055489045107	-0.04672116829293024	0.0382049098029718	0.33548680825274	Not Significant	0.04672116829293024	0.0382049098029718	0.33548680825274	Not Significant
cg16134399		0.8561265783396669	0.8589172344554626	0.0027906561157957643	0.9278012718880971	0.983187928363696	Not Significant	-0.0027906561157957643	0.9278012718880971	0.983187928363696	Not Significant
cg16134430	IFNAR2	0.9172179194005111	0.9061908140602463	-0.011027105340264853	0.05000511726763264	0.37463448356226253	Not Significant	0.011027105340264853	0.05000511726763264	0.37463448356226253	Not Significant
cg16134491	PTGER2	0.2512825618441184	0.26030980099110834	0.00902723914698994	0.4271375372934079	0.7956261227053592	Not Significant	-0.00902723914698994	0.4271375372934079	0.7956261227053592	Not Significant
cg16134515	SLC25A18	0.35995464816427797	0.3607134915707241	7.58843406446108e-4	0.6680691908618612	0.9057651305423317	Not Significant	-7.58843406446108e-4	0.6680691908618612	0.9057651305423317	Not Significant
cg16134607	ZC3H10	0.08322897600859078	0.07532860921555516	-0.007900366793035615	0.17590709165241403	0.5978454399368828	Not Significant	0.007900366793035615	0.17590709165241403	0.5978454399368828	Not Significant
cg16134678	PABPC3	0.6271969282186326	0.5830168172383691	-0.04418011098026353	5.612943723440475e-4	0.048654730844982015	Not Significant	0.04418011098026353	5.612943723440475e-4	0.048654730844982015	Not Significant
cg16134686	PCSK2	0.2647478261901721	0.1873992561451228	-0.07734857004504933	0.004926340042142384	0.134542112843966	Not Significant	0.07734857004504933	0.004926340042142384	0.134542112843966	Not Significant
cg16134699		0.9155798146524857	0.8960002716878793	-0.0195795429646064	0.016040905540271697	0.2313267105642314	Not Significant	0.0195795429646064	0.016040905540271697	0.2313267105642314	Not Significant
cg16134717	MAD2L2;C1orf187	0.5599330027907528	0.48219911722448705	-0.0777338855662657	0.0034181503714970384	0.11303273092670815	Not Significant	0.0777338855662657	0.0034181503714970384	0.11303273092670815	Not Significant
cg16134718		0.8087302185097212	0.7990118635480341	-0.009718354961687048	0.28100558150668603	0.6986332895245112	Not Significant	0.009718354961687048	0.28100558150668603	0.6986332895245112	Not Significant
cg16134800		0.05831746282553103	0.05416697774800889	-0.004150485077522144	0.2533393017107317	0.6755816873469223	Not Significant	0.004150485077522144	0.2533393017107317	0.6755816873469223	Not Significant
cg16135090		0.8304761172336933	0.809258148539405	-0.02121796869428827	0.03180513958309262	0.3105360021133893	Not Significant	0.02121796869428827	0.03180513958309262	0.3105360021133893	Not Significant
cg16135157	FLNB	0.8876619818405078	0.8859851444615024	-0.0016768373790053692	0.35774453826165153	0.7543297165584069	Not Significant	0.0016768373790053692	0.35774453826165153	0.7543297165584069	Not Significant
cg16135180	PKNOX2	0.7710588885510873	0.7764102539124739	0.005351365361386584	0.6753544392949644	0.9086270021162882	Not Significant	-0.005351365361386584	0.6753544392949644	0.9086270021162882	Not Significant
cg16135276	DIP2C	0.5893411541771808	0.581687559479238	-0.0076535946979428005	0.7617164525356361	0.937066101051287	Not Significant	0.0076535946979428005	0.7617164525356361	0.937066101051287	Not Significant
cg16135451	DFFB;KIAA0562	0.9598542246520608	0.9560960336471241	-0.003758191004936684	0.28806926734725175	0.7040684878281709	Not Significant	0.003758191004936684	0.28806926734725175	0.7040684878281709	Not Significant
cg16135470	CDKN2C	0.029436010934504334	0.030821920229146087	0.0013859092946417531	0.3251724407109439	0.731181894378388	Not Significant	-0.0013859092946417531	0.3251724407109439	0.731181894378388	Not Significant
cg16135695		0.812624725254848	0.8140886925479819	0.0014639672931339165	0.4707096785577683	0.8198062305058146	Not Significant	-0.0014639672931339165	0.4707096785577683	0.8198062305058146	Not Significant
cg16135698		0.4391945528370547	0.38023366518496393	-0.05896088765209079	0.061679153564132554	0.4075304750813886	Not Significant	0.05896088765209079	0.061679153564132554	0.4075304750813886	Not Significant
cg16135771	PLP1	0.38757807670910643	0.3895725721615312	0.0019944954524247493	0.6494800798398201	0.8987655553611071	Not Significant	-0.0019944954524247493	0.6494800798398201	0.8987655553611071	Not Significant
cg16135845		0.6828931311147208	0.6370454748693636	-0.04584765624535725	0.1509373639920759	0.5668789022020787	Not Significant	0.04584765624535725	0.1509373639920759	0.5668789022020787	Not Significant
cg16135936		0.2512303054315072	0.25285864264914826	0.0016283372176410515	0.9664228710878316	0.9923266234613993	Not Significant	-0.0016283372176410515	0.9664228710878316	0.9923266234613993	Not Significant
cg16135989		0.7445064410667257	0.6937028569494098	-0.05080358411731589	0.027329215601624407	0.2910975893696119	Not Significant	0.05080358411731589	0.027329215601624407	0.2910975893696119	Not Significant
cg16135995	RFC2	0.015357864756022428	0.014839713381390054	-5.181513746323734e-4	0.40828276135912506	0.7847931400550204	Not Significant	5.181513746323734e-4	0.40828276135912506	0.7847931400550204	Not Significant
cg16136038	PRPF40B	0.025323217808154854	0.02689274141006707	0.0015695236019122143	0.11533890703105547	0.515629118496987	Not Significant	-0.0015695236019122143	0.11533890703105547	0.515629118496987	Not Significant
cg16136068	NCOA4	0.8161067796308498	0.7771820141023076	-0.03892476552854218	0.07366542707280664	0.4368042652724007	Not Significant	0.03892476552854218	0.07366542707280664	0.4368042652724007	Not Significant
cg16136098	NTNG1	0.47786360921048693	0.43768258049246306	-0.04018102871802387	0.07862511126550513	0.4478789153841968	Not Significant	0.04018102871802387	0.07862511126550513	0.4478789153841968	Not Significant
cg16136187	OSBPL6	0.6806977428519906	0.706451287150101	0.025753544298110387	0.3652525626338614	0.7591233488721674	Not Significant	-0.025753544298110387	0.3652525626338614	0.7591233488721674	Not Significant
cg16136290	C1orf183	0.7588755850668716	0.7698263405774878	0.010950755510616195	0.8422158337301965	0.960203178087075	Not Significant	-0.010950755510616195	0.8422158337301965	0.960203178087075	Not Significant
cg16136338	OTUD3	0.03136530309977198	0.028589514435898595	-0.0027757886638733846	0.04917687337226813	0.37188664532245086	Not Significant	0.0027757886638733846	0.04917687337226813	0.37188664532245086	Not Significant
cg16136385	CKAP5	0.31321529864354897	0.29326699369766845	-0.019948304945880513	0.0877571120019389	0.46642522285793303	Not Significant	0.019948304945880513	0.0877571120019389	0.46642522285793303	Not Significant
cg16136434	ORC1L;PRPF38A	0.04050200688153718	0.040036923064385256	-4.650838171519206e-4	0.9368768040020794	0.9853901730665686	Not Significant	4.650838171519206e-4	0.9368768040020794	0.9853901730665686	Not Significant
cg16136466		0.7086354334113546	0.7207685897030689	0.012133156291714298	0.7967426050817988	0.9475399504430665	Not Significant	-0.012133156291714298	0.7967426050817988	0.9475399504430665	Not Significant
cg16136678	PARK7	0.023545741838860497	0.021859290279124793	-0.0016864515597357042	0.08258354150228207	0.455901783893513	Not Significant	0.0016864515597357042	0.08258354150228207	0.455901783893513	Not Significant
cg16136939		0.07507018019234887	0.07541995437072074	3.4977417837186997e-4	0.7704304250851344	0.939789140082804	Not Significant	-3.4977417837186997e-4	0.7704304250851344	0.939789140082804	Not Significant
cg16137006	GMDS	0.9263109983239156	0.9271449734557591	8.339751318434674e-4	0.4304676604281378	0.7975436168650758	Not Significant	-8.339751318434674e-4	0.4304676604281378	0.7975436168650758	Not Significant
cg16137007	FOXI1	0.5282212664706727	0.5417261775812499	0.013504911110577167	0.399443318439414	0.7797411737605621	Not Significant	-0.013504911110577167	0.399443318439414	0.7797411737605621	Not Significant
cg16137147		0.5338981334248841	0.448241949830443	-0.0856561835944411	0.006242657136990402	0.15024516066805077	Not Significant	0.0856561835944411	0.006242657136990402	0.15024516066805077	Not Significant
cg16137250		0.7383805965165752	0.7088032020588845	-0.029577394457690698	0.02663869068652423	0.2883070471248819	Not Significant	0.029577394457690698	0.02663869068652423	0.2883070471248819	Not Significant
cg16137285	CDC40	0.8795997590580771	0.8723133853719417	-0.007286373686135383	0.16092076811825787	0.5796987239141621	Not Significant	0.007286373686135383	0.16092076811825787	0.5796987239141621	Not Significant
cg16137498		0.5479391604327711	0.5646705896132609	0.016731429180489754	0.5380725345889458	0.8523811211025494	Not Significant	-0.016731429180489754	0.5380725345889458	0.8523811211025494	Not Significant
cg16137564		0.6632747056111877	0.6421534732414467	-0.02112123236974106	0.3202847505338928	0.7278697388750051	Not Significant	0.02112123236974106	0.3202847505338928	0.7278697388750051	Not Significant
cg16137772	MATN4;RBPJL	0.823852735450391	0.8217530539296131	-0.002099681520777885	0.3728582157779725	0.7638771427453539	Not Significant	0.002099681520777885	0.3728582157779725	0.7638771427453539	Not Significant
cg16137853	BIRC2	0.0415945745599215	0.03992245174635246	-0.0016721228135690436	0.6743118056950441	0.9081143321362557	Not Significant	0.0016721228135690436	0.6743118056950441	0.9081143321362557	Not Significant
cg16137862	BCL2L1	0.04493941874176151	0.04721049928795303	0.0022710805461915243	0.6341535381858892	0.8927076443772546	Not Significant	-0.0022710805461915243	0.6341535381858892	0.8927076443772546	Not Significant
cg16137891	ARRB1;MIR326	0.841144305212118	0.8321951342043067	-0.00894917100781134	0.1021381970739855	0.4928133487121826	Not Significant	0.00894917100781134	0.1021381970739855	0.4928133487121826	Not Significant
cg16137928		0.4589534765392363	0.4398872140937412	-0.019066262445495086	0.49925505420929	0.8340675047430807	Not Significant	0.019066262445495086	0.49925505420929	0.8340675047430807	Not Significant
cg16137949	SNTG2	0.43315048123987543	0.36695005342028886	-0.06620042781958657	0.044748634064070814	0.35817545745056967	Not Significant	0.06620042781958657	0.044748634064070814	0.35817545745056967	Not Significant
cg16137976	FBXL4	0.019751688275919176	0.01840439087560774	-0.0013472974003114375	0.3875768175040934	0.7728252455708319	Not Significant	0.0013472974003114375	0.3875768175040934	0.7728252455708319	Not Significant
cg16137995	UNC5D	0.4351041574035389	0.36107160929836285	-0.07403254810517607	0.0025384546013845393	0.09817707000014757	Not Significant	0.07403254810517607	0.0025384546013845393	0.09817707000014757	Not Significant
cg16138150	GDNF	0.5403452962551086	0.45134581230391985	-0.08899948395118878	2.4175740553079885e-4	0.033148186729587185	Not Significant	0.08899948395118878	2.4175740553079885e-4	0.033148186729587185	Not Significant
cg16138158	C12orf65	0.45372780875913865	0.44665352692797594	-0.00707428183116271	0.875834883055617	0.9693813714850279	Not Significant	0.00707428183116271	0.875834883055617	0.9693813714850279	Not Significant
cg16138453	TBC1D22A	0.9514631348547096	0.951164403430111	-2.9873142459857505e-4	0.5352504385670807	0.8510332992255762	Not Significant	2.9873142459857505e-4	0.5352504385670807	0.8510332992255762	Not Significant
cg16138458	HIST1H4L;HIST1H3I	0.23464725555296975	0.20758116318288658	-0.027066092370083172	0.3182048060739128	0.7266197361726918	Not Significant	0.027066092370083172	0.3182048060739128	0.7266197361726918	Not Significant
cg16138602	TSPAN11	0.7219237592422736	0.7062916343987544	-0.01563212484351917	0.3867934332576137	0.7723234688075943	Not Significant	0.01563212484351917	0.3867934332576137	0.7723234688075943	Not Significant
cg16138674	PDE6H	0.9251699897177136	0.9272362365429658	0.0020662468252522492	0.30523775625257943	0.7173582125838691	Not Significant	-0.0020662468252522492	0.30523775625257943	0.7173582125838691	Not Significant
cg16138690	HDAC4	0.7713102007673701	0.728300830283985	-0.043009370483385156	0.055587235668036715	0.3914800204687002	Not Significant	0.043009370483385156	0.055587235668036715	0.3914800204687002	Not Significant
cg16138775		0.9709261365667105	0.9791827907491973	0.008256654182486889	0.48844400099617663	0.8289183057863624	Not Significant	-0.008256654182486889	0.48844400099617663	0.8289183057863624	Not Significant
cg16138787		0.6739441828122452	0.6750324792496248	0.0010882964373796211	0.7649807189290547	0.9381497959000122	Not Significant	-0.0010882964373796211	0.7649807189290547	0.9381497959000122	Not Significant
cg16138854	ERAP1	0.01497794835559983	0.015255793260424567	2.77844904824737e-4	0.41233890695273706	0.7872071638101227	Not Significant	-2.77844904824737e-4	0.41233890695273706	0.7872071638101227	Not Significant
cg16139011	WEE1	0.07755719937546267	0.07858034123310535	0.0010231418576426843	0.36752402032444564	0.7604616334272012	Not Significant	-0.0010231418576426843	0.36752402032444564	0.7604616334272012	Not Significant
cg16139199	ESCO1	0.052613262839164884	0.055237200991910866	0.002623938152745982	0.3175134620342884	0.7260542312224006	Not Significant	-0.002623938152745982	0.3175134620342884	0.7260542312224006	Not Significant
cg16139202		0.938581418264857	0.9118095545459136	-0.026771863718943356	0.06451301205209574	0.4149435388904051	Not Significant	0.026771863718943356	0.06451301205209574	0.4149435388904051	Not Significant
cg16139227	ABCB9	0.08863634961724194	0.08969227464370808	0.001055925026466134	0.600989323268991	0.8795658986975475	Not Significant	-0.001055925026466134	0.600989323268991	0.8795658986975475	Not Significant
cg16139239	SPAST	0.02151620450633767	0.020087741268966633	-0.0014284632373710374	0.33223858615864976	0.7364821477448106	Not Significant	0.0014284632373710374	0.33223858615864976	0.7364821477448106	Not Significant
cg16139249		0.7530133944882849	0.7584359825728202	0.005422588084535329	0.5744525862134646	0.8683374360515432	Not Significant	-0.005422588084535329	0.5744525862134646	0.8683374360515432	Not Significant
cg16139316	S100A9	0.7563945530600692	0.7688702980141012	0.012475744954032031	0.680576921506824	0.9103161789311558	Not Significant	-0.012475744954032031	0.680576921506824	0.9103161789311558	Not Significant
cg16139401	UBAC2	0.026644895351356328	0.026057124796515663	-5.877705548406643e-4	0.8299572043858274	0.9569118137830731	Not Significant	5.877705548406643e-4	0.8299572043858274	0.9569118137830731	Not Significant
cg16139491	TAS2R3	0.9213547662337168	0.9179176610197372	-0.003437105213979663	0.4524776315987177	0.810271410525753	Not Significant	0.003437105213979663	0.4524776315987177	0.810271410525753	Not Significant
cg16139517	CNTN4	0.6221447721927936	0.6071960074033362	-0.014948764789457392	0.5111089391755754	0.8401656565095631	Not Significant	0.014948764789457392	0.5111089391755754	0.8401656565095631	Not Significant
cg16139664	RPL24	0.021635618441253345	0.01905411586638896	-0.0025815025748643847	0.1173296257624839	0.5184609977430203	Not Significant	0.0025815025748643847	0.1173296257624839	0.5184609977430203	Not Significant
cg16139749	WNT2B	0.2642094984270348	0.2844499258284602	0.020240427401425398	0.17005861474522338	0.5908236117382931	Not Significant	-0.020240427401425398	0.17005861474522338	0.5908236117382931	Not Significant
cg16139770	ARID5B	0.025116897963411187	0.025373103298459116	2.562053350479293e-4	0.5305635839572693	0.8490934273166014	Not Significant	-2.562053350479293e-4	0.5305635839572693	0.8490934273166014	Not Significant
cg16139867		0.5432227349417935	0.5110720722048616	-0.0321506627369319	0.2926261680267741	0.707536288308015	Not Significant	0.0321506627369319	0.2926261680267741	0.707536288308015	Not Significant
cg16139912	GADL1	0.2528857614058412	0.282133394632413	0.029247633226571812	0.24513255988497817	0.668817716686139	Not Significant	-0.029247633226571812	0.24513255988497817	0.668817716686139	Not Significant
cg16139934	SACS	0.052356678857733346	0.04332821205767395	-0.0090284668000594	0.8022546115300095	0.9491550412436052	Not Significant	0.0090284668000594	0.8022546115300095	0.9491550412436052	Not Significant
cg16140139	LRPPRC	0.9168619163434075	0.9150724550074915	-0.001789461335916065	0.7379113612064141	0.9291764387716217	Not Significant	0.001789461335916065	0.7379113612064141	0.9291764387716217	Not Significant
cg16140179	SPERT	0.3783837845286317	0.35672512793235506	-0.021658656596276638	0.6209959783933037	0.8877655935668384	Not Significant	0.021658656596276638	0.6209959783933037	0.8877655935668384	Not Significant
cg16140253	AMPD2	0.685834499347789	0.6714692555434395	-0.014365243804349448	0.10273827956586801	0.49388998524710764	Not Significant	0.014365243804349448	0.10273827956586801	0.49388998524710764	Not Significant
cg16140321	AGPAT4	0.9236583763272244	0.9194219021040475	-0.004236474223176856	0.07505565232043794	0.43978671289368804	Not Significant	0.004236474223176856	0.07505565232043794	0.43978671289368804	Not Significant
cg16140432	ZNF642	0.04245054326336924	0.05774828074979274	0.015297737486423497	0.9869073325345296	0.9970714581880743	Not Significant	-0.015297737486423497	0.9869073325345296	0.9970714581880743	Not Significant
cg16140449	C1orf220	0.046716204498513096	0.046607641924335586	-1.0856257417751064e-4	0.7868466710080344	0.9446480823030944	Not Significant	1.0856257417751064e-4	0.7868466710080344	0.9446480823030944	Not Significant
cg16140502	BCL10	0.9049356842518952	0.8978008397785857	-0.007134844473309476	0.018021557158064708	0.24380794019274146	Not Significant	0.007134844473309476	0.018021557158064708	0.24380794019274146	Not Significant
cg16140510	MED20;BYSL	0.04301265816086084	0.044822253633136876	0.001809595472276035	0.07599431677540064	0.44193529159133826	Not Significant	-0.001809595472276035	0.07599431677540064	0.44193529159133826	Not Significant
cg16140548	PLG	0.4232046849468486	0.4310893867185342	0.007884701771685598	0.6361882211928295	0.8934942238156122	Not Significant	-0.007884701771685598	0.6361882211928295	0.8934942238156122	Not Significant
cg16140558	ANK1	0.6188372322338264	0.5913742860921106	-0.02746294614171574	0.29459386359558104	0.7088772432995292	Not Significant	0.02746294614171574	0.29459386359558104	0.7088772432995292	Not Significant
cg16140794		0.46049812397848056	0.4590178165046092	-0.001480307473871345	0.9709735355245983	0.9931594168049684	Not Significant	0.001480307473871345	0.9709735355245983	0.9931594168049684	Not Significant
cg16140913	ACOX3	0.05850562338212668	0.05731909334605017	-0.001186530036076508	0.6670309690602123	0.905448408010253	Not Significant	0.001186530036076508	0.6670309690602123	0.905448408010253	Not Significant
cg16140954	C1orf174;LOC100133612	0.023953917731138873	0.023243048942675953	-7.108687884629199e-4	0.42134608325566786	0.7921584559572125	Not Significant	7.108687884629199e-4	0.42134608325566786	0.7921584559572125	Not Significant
cg16141316		0.028899977028255874	0.028189430510433225	-7.105465178226487e-4	0.28356046676097657	0.7007590465845887	Not Significant	7.105465178226487e-4	0.28356046676097657	0.7007590465845887	Not Significant
cg16141331	DKK4	0.8161193285086085	0.8227452411346274	0.0066259126260189705	0.34739779930005144	0.7473061121096876	Not Significant	-0.0066259126260189705	0.34739779930005144	0.7473061121096876	Not Significant
cg16141378	LOC729375	0.07869203225162127	0.07990299723015053	0.0012109649785292526	0.7026764976838951	0.9178660772860273	Not Significant	-0.0012109649785292526	0.7026764976838951	0.9178660772860273	Not Significant
cg16141600		0.06400396874109752	0.0626448713240793	-0.001359097417018229	0.5871603115112856	0.8737512685418318	Not Significant	0.001359097417018229	0.5871603115112856	0.8737512685418318	Not Significant
cg16141652		0.9149850244803968	0.9087338195677396	-0.006251204912657182	0.6240218004651206	0.8888562920408054	Not Significant	0.006251204912657182	0.6240218004651206	0.8888562920408054	Not Significant
cg16141678	MXRA5	0.43206031269422585	0.33325398903752634	-0.0988063236566995	0.007226129680309708	0.1606368156393271	Not Significant	0.0988063236566995	0.007226129680309708	0.1606368156393271	Not Significant
cg16141690	C14orf119;ACIN1	0.12484862937661122	0.1191994138372685	-0.005649215539342722	0.6566840787065581	0.901655728776884	Not Significant	0.005649215539342722	0.6566840787065581	0.901655728776884	Not Significant
cg16141740	SERHL	0.6049179303224086	0.5531921750766485	-0.05172575524576006	0.17819600666991273	0.6005159111794659	Not Significant	0.05172575524576006	0.17819600666991273	0.6005159111794659	Not Significant
cg16141752		0.17054183894792352	0.17970529003555458	0.009163451087631058	0.4338128028169906	0.7994644704062835	Not Significant	-0.009163451087631058	0.4338128028169906	0.7994644704062835	Not Significant
cg16142306	UCHL1	0.3916525738805794	0.30205477107261497	-0.08959780280796442	0.006055803189975602	0.14808778290151053	Not Significant	0.08959780280796442	0.006055803189975602	0.14808778290151053	Not Significant
cg16142313	KIF13B	0.9153921109481158	0.9040188766268733	-0.011373234321242487	0.5129455754120213	0.840974993523574	Not Significant	0.011373234321242487	0.5129455754120213	0.840974993523574	Not Significant
cg16142349	RPS6KA2	0.9795394784896528	0.9760154768298996	-0.0035240016597531953	0.4576456862201353	0.8132265383934897	Not Significant	0.0035240016597531953	0.4576456862201353	0.8132265383934897	Not Significant
cg16142484		0.2411787319416361	0.2114033773245379	-0.02977535461709821	0.6784860728092462	0.9095876694853415	Not Significant	0.02977535461709821	0.6784860728092462	0.9095876694853415	Not Significant
cg16142698	DNAJC13	0.022074230406702935	0.021479251515270564	-5.949788914323718e-4	0.741143326125022	0.9302203546392407	Not Significant	5.949788914323718e-4	0.741143326125022	0.9302203546392407	Not Significant
cg16142707	LEKR1	0.016479473760867728	0.024897398769945255	0.008417925009077527	0.9391470155533446	0.9858493084616192	Not Significant	-0.008417925009077527	0.9391470155533446	0.9858493084616192	Not Significant
cg16142824	GRM6	0.7633200622513328	0.7632646853988254	-5.537685250733837e-5	0.9391470155533446	0.9858493084616192	Not Significant	5.537685250733837e-5	0.9391470155533446	0.9858493084616192	Not Significant
cg16142855		0.7030716288809705	0.6577785208960125	-0.045293107984958	0.002827455007565074	0.10325845847771832	Not Significant	0.045293107984958	0.002827455007565074	0.10325845847771832	Not Significant
cg16142914		0.30803363015704605	0.32507920937497986	0.017045579217933815	0.212078461423306	0.6371961155819894	Not Significant	-0.017045579217933815	0.212078461423306	0.6371961155819894	Not Significant
cg16142952	SMARCB1	0.05915835168390184	0.05791705997743745	-0.0012412917064643925	0.9482326245066007	0.9880575140742575	Not Significant	0.0012412917064643925	0.9482326245066007	0.9880575140742575	Not Significant
cg16142957		0.5667875844409083	0.5919191342405061	0.025131549799597863	0.4321383567967974	0.7985897738935909	Not Significant	-0.025131549799597863	0.4321383567967974	0.7985897738935909	Not Significant
cg16142965	JAG1	0.9377020189829445	0.9406695559321321	0.0029675369491876102	0.34302235602394315	0.7441477775056053	Not Significant	-0.0029675369491876102	0.34302235602394315	0.7441477775056053	Not Significant
cg16143007	PHRF1;LOC143666	0.015262587902865788	0.015205261997847844	-5.73259050179447e-5	0.805566563812833	0.9501216928979368	Not Significant	5.73259050179447e-5	0.805566563812833	0.9501216928979368	Not Significant
cg16143049	HEG1	0.5710079773571053	0.5376358543980362	-0.033372122959069106	0.009151824027198675	0.17896321920034372	Not Significant	0.033372122959069106	0.009151824027198675	0.17896321920034372	Not Significant
cg16143149	KRTAP27-1	0.8013394254416023	0.7964538921888661	-0.004885533252736218	0.8735859277379535	0.9687291287383696	Not Significant	0.004885533252736218	0.8735859277379535	0.9687291287383696	Not Significant
cg16143176	CHD7	0.01629552550122139	0.015918127645050125	-3.773978561712639e-4	0.7901415785839757	0.9456015632284712	Not Significant	3.773978561712639e-4	0.7901415785839757	0.9456015632284712	Not Significant
cg16143319	MEMO1	0.9444912980882264	0.9424659151243935	-0.0020253829638329224	0.007572869452798788	0.1640435252278596	Not Significant	0.0020253829638329224	0.007572869452798788	0.1640435252278596	Not Significant
cg16143325		0.4684276536597739	0.48676918719137063	0.018341533531596732	0.40264425702603385	0.7816774256164885	Not Significant	-0.018341533531596732	0.40264425702603385	0.7816774256164885	Not Significant
cg16143559	NBPF7	0.6226014233255934	0.6335376664903828	0.010936243164789361	0.6795311890304707	0.9099307907412884	Not Significant	-0.010936243164789361	0.6795311890304707	0.9099307907412884	Not Significant
cg16143578	ROBO4	0.4557558656263231	0.38845492304321416	-0.06730094258310892	0.010928680895660015	0.19456104901475477	Not Significant	0.06730094258310892	0.010928680895660015	0.19456104901475477	Not Significant
cg16143654	PCDHA1;PCDHA2	0.9352540843295583	0.9294577170051285	-0.005796367324429785	0.39546374573305965	0.7773626296445835	Not Significant	0.005796367324429785	0.39546374573305965	0.7773626296445835	Not Significant
cg16143763	AARSD1	0.035558419753783654	0.03213727166068369	-0.003421148093099964	0.38522956569773625	0.7714452314669176	Not Significant	0.003421148093099964	0.38522956569773625	0.7714452314669176	Not Significant
cg16143796	IL1R2	0.9304582770485609	0.9334385414552185	0.0029802644066576622	0.9516415279677974	0.9888681325061579	Not Significant	-0.0029802644066576622	0.9516415279677974	0.9888681325061579	Not Significant
cg16143804	MSH5	0.13856024785840493	0.15802943465231134	0.019469186793906412	0.0068347628768844985	0.15655241611355775	Not Significant	-0.019469186793906412	0.0068347628768844985	0.15655241611355775	Not Significant
cg16143889		0.8830817925332463	0.8744287986778415	-0.008652993855404745	0.02221377843306885	0.26679245556239617	Not Significant	0.008652993855404745	0.02221377843306885	0.26679245556239617	Not Significant
cg16143910	RBM39	0.9426504470780999	0.9407512454514526	-0.0018992016266472511	0.10005984825337562	0.4890508281705452	Not Significant	0.0018992016266472511	0.10005984825337562	0.4890508281705452	Not Significant
cg16143997		0.4986258230837267	0.48404329501795673	-0.014582528065769984	0.531499285538966	0.8495024984402154	Not Significant	0.014582528065769984	0.531499285538966	0.8495024984402154	Not Significant
cg16144072	DACH2	0.42200142546108105	0.39908727619404133	-0.02291414926703972	0.29131928493340464	0.70651897874211	Not Significant	0.02291414926703972	0.29131928493340464	0.70651897874211	Not Significant
cg16144181		0.4154871669335	0.39720331166979866	-0.018283855263701354	0.5277615057724467	0.8477553071119649	Not Significant	0.018283855263701354	0.5277615057724467	0.8477553071119649	Not Significant
cg16144193		0.05880382645914497	0.06919153957859388	0.010387713119448909	0.9142059321269513	0.9794081580400035	Not Significant	-0.010387713119448909	0.9142059321269513	0.9794081580400035	Not Significant
cg16144293	EIF2B2	0.014912829138972322	0.014635884995210284	-2.769441437620382e-4	0.7433005135935568	0.9309789990221101	Not Significant	2.769441437620382e-4	0.7433005135935568	0.9309789990221101	Not Significant
cg16144331		0.7221034470991458	0.7100596684011387	-0.012043778698007102	0.184250814328461	0.6074063912881783	Not Significant	0.012043778698007102	0.184250814328461	0.6074063912881783	Not Significant
cg16144334	AGAP11	0.7563523151800741	0.7561194307641539	-2.3288441592017595e-4	0.8221775557831547	0.9548313064622597	Not Significant	2.3288441592017595e-4	0.8221775557831547	0.9548313064622597	Not Significant
cg16144345		0.7549038685990548	0.7632618877759771	0.00835801917692236	0.9346071055004563	0.9848771533821091	Not Significant	-0.00835801917692236	0.9346071055004563	0.9848771533821091	Not Significant
cg16144348	SEC31A	0.047607955624159884	0.04666303742874279	-9.449181954170952e-4	0.7101003598340008	0.9198678703835941	Not Significant	9.449181954170952e-4	0.7101003598340008	0.9198678703835941	Not Significant
cg16144367	HEATR1	0.054836037299771746	0.05793467089246272	0.003098633592690976	0.38056119857511644	0.7685074152089669	Not Significant	-0.003098633592690976	0.38056119857511644	0.7685074152089669	Not Significant
cg16144447	C1orf216	0.040193591884631986	0.035358703438676996	-0.004834888445954991	0.3510710012185704	0.749728946092197	Not Significant	0.004834888445954991	0.3510710012185704	0.749728946092197	Not Significant
cg16144476	NXF5	0.7223344380562391	0.7356506377607401	0.013316199704501042	0.7562854453201014	0.935377896483456	Not Significant	-0.013316199704501042	0.7562854453201014	0.935377896483456	Not Significant
cg16144590	KIF13B	0.9535806829647572	0.9556761550460773	0.0020954720813201044	0.2348576277046199	0.6596147146493878	Not Significant	-0.0020954720813201044	0.2348576277046199	0.6596147146493878	Not Significant
cg16144843	C20orf117	0.13067496519362867	0.12493164456776586	-0.005743320625862816	0.4742278579845737	0.8215046202404644	Not Significant	0.005743320625862816	0.4742278579845737	0.8215046202404644	Not Significant
cg16144864	FAM5B	0.3548645553611303	0.4051176847016811	0.05025312934055076	0.02567839248490033	0.28348131317049213	Not Significant	-0.05025312934055076	0.02567839248490033	0.28348131317049213	Not Significant
cg16144883		0.8313494527924361	0.826193434421446	-0.005156018370990112	0.8690910978022294	0.967547069868084	Not Significant	0.005156018370990112	0.8690910978022294	0.967547069868084	Not Significant
cg16144934	GALNT10	0.03429103128198904	0.034380613999265675	8.95827172766317e-5	0.9812157608535386	0.9957266045993647	Not Significant	-8.95827172766317e-5	0.9812157608535386	0.9957266045993647	Not Significant
cg16145071	TBC1D8	0.9755471756798139	0.975030067769908	-5.171079099058895e-4	0.40264425702603385	0.7816774256164885	Not Significant	5.171079099058895e-4	0.40264425702603385	0.7816774256164885	Not Significant
cg16145113		0.5851042511023071	0.511755084348472	-0.07334916675383518	0.001207750787946191	0.06938244067420882	Not Significant	0.07334916675383518	0.001207750787946191	0.06938244067420882	Not Significant
cg16145137	LRP8	0.05052240299475583	0.0511043564579418	5.819534631859719e-4	0.9857689556161269	0.9967947696539718	Not Significant	-5.819534631859719e-4	0.9857689556161269	0.9967947696539718	Not Significant
cg16145139	NONO;BCYRN1	0.21104715492919643	0.22448443761993875	0.01343728269074232	0.5184760449645394	0.8433526211627324	Not Significant	-0.01343728269074232	0.5184760449645394	0.8433526211627324	Not Significant
cg16145167	TLR6	0.9325345209723346	0.9323477540115287	-1.8676696080588417e-4	0.9346071055004563	0.9848771533821091	Not Significant	1.8676696080588417e-4	0.9346071055004563	0.9848771533821091	Not Significant
cg16145209	KCNQ1	0.38331430921965925	0.4224105779662737	0.039096268746614427	0.1509373639920759	0.5668789022020787	Not Significant	-0.039096268746614427	0.1509373639920759	0.5668789022020787	Not Significant
cg16145211		0.9685137336395419	0.9577889932876232	-0.010724740351918616	0.8388686445647635	0.9594169519220332	Not Significant	0.010724740351918616	0.8388686445647635	0.9594169519220332	Not Significant
cg16145216	HIVEP3	0.5024581556156251	0.5009529732203988	-0.0015051823952263454	0.9789393836533032	0.9951628882046811	Not Significant	0.0015051823952263454	0.9789393836533032	0.9951628882046811	Not Significant
cg16145324	MAPK14	0.6870045295509136	0.6918456706419963	0.00484114109108269	0.6722284153539559	0.9074871708269656	Not Significant	-0.00484114109108269	0.6722284153539559	0.9074871708269656	Not Significant
cg16145598	ARHGEF10	0.9747937422691548	0.9757102293314404	9.164870622855315e-4	0.7239603113323966	0.9243755947523734	Not Significant	-9.164870622855315e-4	0.7239603113323966	0.9243755947523734	Not Significant
cg16145701	HIPK1	0.023474188665102137	0.02224014755698277	-0.0012340411081193658	0.8166313015679508	0.9533123084692395	Not Significant	0.0012340411081193658	0.8166313015679508	0.9533123084692395	Not Significant
cg16145703	XKR6	0.06143490854973985	0.0314837262217539	-0.02995118232798595	0.34157173496210935	0.743057029653695	Not Significant	0.02995118232798595	0.34157173496210935	0.743057029653695	Not Significant
cg16145799		0.8940669566594122	0.8799710241875967	-0.014095932471815509	0.0909847155355919	0.47266567919493	Not Significant	0.014095932471815509	0.0909847155355919	0.47266567919493	Not Significant
cg16145821	YIF1A	0.04898122507806181	0.05247791536444557	0.0034966902863837607	0.013482270710257845	0.2141317616989757	Not Significant	-0.0034966902863837607	0.013482270710257845	0.2141317616989757	Not Significant
cg16145825	C1orf69	0.8686797369592513	0.8702747776167434	0.0015950406574921638	0.7552006774374692	0.9349064094826918	Not Significant	-0.0015950406574921638	0.7552006774374692	0.9349064094826918	Not Significant
cg16145857		0.8564646079001499	0.8195704482951529	-0.03689415960499698	0.10273827956586801	0.49388998524710764	Not Significant	0.03689415960499698	0.10273827956586801	0.49388998524710764	Not Significant
cg16145915	ZFAND2A	0.317300901847625	0.34494532579143533	0.027644423943810337	0.031578558101129285	0.309719806731601	Not Significant	-0.027644423943810337	0.031578558101129285	0.309719806731601	Not Significant
cg16146033	SLC22A8	0.19602599827268666	0.22198401536348253	0.02595801709079587	0.00554937476666046	0.14210214265993173	Not Significant	-0.02595801709079587	0.00554937476666046	0.14210214265993173	Not Significant
cg16146060		0.6434705040787785	0.6359270651341031	-0.007543438944675351	0.8961184688323277	0.9747784272029743	Not Significant	0.007543438944675351	0.8961184688323277	0.9747784272029743	Not Significant
cg16146177		0.3586785036126949	0.3074213119183424	-0.0512571916943525	0.027429112054296607	0.29149051639778295	Not Significant	0.0512571916943525	0.027429112054296607	0.29149051639778295	Not Significant
cg16146288	FMN1	0.8517803925144118	0.8539867746738937	0.002206382159481879	0.35551120792672775	0.7527975140002182	Not Significant	-0.002206382159481879	0.35551120792672775	0.7527975140002182	Not Significant
cg16146322	FAM123C	0.2988531157783001	0.217256788915934	-0.08159632686236609	0.038338002556211816	0.3361042025990036	Not Significant	0.08159632686236609	0.038338002556211816	0.3361042025990036	Not Significant
cg16146457	MAGEA2	0.6158973362844319	0.6166267330359568	7.293967515249467e-4	0.91533797437371	0.9797358311197794	Not Significant	-7.293967515249467e-4	0.91533797437371	0.9797358311197794	Not Significant
cg16146501		0.6647436765095142	0.6570124123873778	-0.0077312641221363165	0.563802623989486	0.8638250105904165	Not Significant	0.0077312641221363165	0.563802623989486	0.8638250105904165	Not Significant
cg16146718	HSF1	0.9520448747589255	0.9544219442689346	0.0023770695100090444	0.34739779930005144	0.7473061121096876	Not Significant	-0.0023770695100090444	0.34739779930005144	0.7473061121096876	Not Significant
cg16146794	DLK1	0.877953560684724	0.84544386125315385	-0.032509699431570116	0.027031407563847466	0.2899695527955837	Not Significant	0.032509699431570116	0.027031407563847466	0.2899695527955837	Not Significant
cg16146806	PLEKHG5	0.72624964128997	0.7155520848712118	-0.010697556418758247	0.22653116283886027	0.6517382028404743	Not Significant	0.010697556418758247	0.22653116283886027	0.6517382028404743	Not Significant
cg16146810	SYNE2	0.8463868340277894	0.8456234132286787	-7.634207991106257e-4	0.9040256558245681	0.9768689747995783	Not Significant	7.634207991106257e-4	0.9040256558245681	0.9768689747995783	Not Significant
cg16146849		0.5638141360105058	0.5504427261030657	-0.013371409907440124	0.5822573330303169	0.8718527637808028	Not Significant	0.013371409907440124	0.5822573330303169	0.8718527637808028	Not Significant
cg16147063	GTF2A1	0.109172252054287	0.11241900673726625	0.003246754682979247	0.722890873599003	0.9239703252426086	Not Significant	-0.003246754682979247	0.722890873599003	0.9239703252426086	Not Significant
cg16147196	CDC20	0.8785915940216762	0.8690967290143344	-0.009494865007341757	0.020367268910703878	0.256960711271193	Not Significant	0.009494865007341757	0.020367268910703878	0.256960711271193	Not Significant
cg16147221	SLC2A9	0.02810629130710669	0.024794929225016575	-0.003311362082090114	0.9903226139607686	0.9977941344414406	Not Significant	0.003311362082090114	0.9903226139607686	0.9977941344414406	Not Significant
cg16147305		0.4425827634563155	0.368322630711206	-0.07426013274510945	3.8799272031767024e-4	0.04102508467194156	Not Significant	0.07426013274510945	3.8799272031767024e-4	0.04102508467194156	Not Significant
cg16147336	CDKN2C	0.028568466608845232	0.026371357791203948	-0.0021971088176412842	0.4893400753423452	0.8293797921839233	Not Significant	0.0021971088176412842	0.4893400753423452	0.8293797921839233	Not Significant
cg16147544		0.3217404510280557	0.36073066440202006	0.038990213373964355	0.0259632876309665	0.2848474276039263	Not Significant	-0.038990213373964355	0.0259632876309665	0.2848474276039263	Not Significant
cg16147794		0.9119626473930068	0.911921397193816	-4.125019919076767e-5	0.5494350779489274	0.8574977559697781	Not Significant	4.125019919076767e-5	0.5494350779489274	0.8574977559697781	Not Significant
cg16147838		0.8562368511090318	0.8626887178408867	0.006451866731854938	0.6577158517118609	0.9021303373944011	Not Significant	-0.006451866731854938	0.6577158517118609	0.9021303373944011	Not Significant
cg16147932	INF2	0.8726530416909014	0.8661691312727163	-0.006483910418185079	0.12002575485506256	0.5224884256193725	Not Significant	0.006483910418185079	0.12002575485506256	0.5224884256193725	Not Significant
cg16147957		0.03598199924718048	0.03528515314842753	-6.968460987529512e-4	0.6433311726625557	0.8963670808595422	Not Significant	6.968460987529512e-4	0.6433311726625557	0.8963670808595422	Not Significant
cg16148134	DIRAS3	0.686630203157491	0.6618819104855331	-0.024748292671957883	0.28484379081202627	0.7016631075621297	Not Significant	0.024748292671957883	0.28484379081202627	0.7016631075621297	Not Significant
cg16148259	NRG2	0.16393652322756708	0.12820795643879024	-0.03572856678877684	0.18190426264694984	0.6047890252415882	Not Significant	0.03572856678877684	0.18190426264694984	0.6047890252415882	Not Significant
cg16148346		0.8092325314685711	0.789986444972062	-0.01924608649650905	0.1312980162355208	0.5396669619606552	Not Significant	0.01924608649650905	0.1312980162355208	0.5396669619606552	Not Significant
cg16148365	NPHP4	0.9205744284938673	0.9161244948874618	-0.004449933606405443	0.07275036169130088	0.4349017434305315	Not Significant	0.004449933606405443	0.07275036169130088	0.4349017434305315	Not Significant
cg16148403	SEPSECS	0.049516656495230085	0.05120040654178286	0.0016837500465527733	0.19435128262328466	0.6185984429913965	Not Significant	-0.0016837500465527733	0.19435128262328466	0.6185984429913965	Not Significant
cg16148410		0.7956392500773052	0.7591643447228047	-0.036474905354500486	0.0382049098029718	0.33548680825274	Not Significant	0.036474905354500486	0.0382049098029718	0.33548680825274	Not Significant
cg16148416	RBBP4;ZBTB8OS	0.014522069601778502	0.01442472447781064	-9.734512396786243e-5	0.9130740638987582	0.9791501247380706	Not Significant	9.734512396786243e-5	0.9130740638987582	0.9791501247380706	Not Significant
cg16148454	TMED6	0.3503554021132491	0.37289886803726047	0.022543465924011352	0.22163752065346148	0.6469473181127152	Not Significant	-0.022543465924011352	0.22163752065346148	0.6469473181127152	Not Significant
cg16148593	PHYHIP	0.07295860532382001	0.09301912102385335	0.020060515700033338	0.01453922833533077	0.22144858648647867	Not Significant	-0.020060515700033338	0.01453922833533077	0.22144858648647867	Not Significant
cg16148674	RRAS2	0.04457125876982588	0.039846894443417886	-0.004724364326407993	0.017745660648515724	0.2419006606212785	Not Significant	0.004724364326407993	0.017745660648515724	0.2419006606212785	Not Significant
cg16148773	FDXACB1;C11orf1	0.037868410217328514	0.03528565338087934	-0.0025827568364491724	0.21628950509754483	0.6416223948093197	Not Significant	0.0025827568364491724	0.21628950509754483	0.6416223948093197	Not Significant
cg16148833		0.8860842204536147	0.8752003574227055	-0.010883863030909158	0.22163752065346148	0.6469473181127152	Not Significant	0.010883863030909158	0.22163752065346148	0.6469473181127152	Not Significant
cg16148858	B4GALNT4	0.9828775899324034	0.9814883362808626	-0.001389253651540745	0.8422158337301965	0.960203178087075	Not Significant	0.001389253651540745	0.8422158337301965	0.960203178087075	Not Significant
cg16148956	OPRK1	0.6320974370227501	0.6427354808734983	0.01063804385074818	0.6556529599213337	0.90117441625414485	Not Significant	-0.01063804385074818	0.6556529599213337	0.90117441625414485	Not Significant
cg16149007		0.8822202137111056	0.8807628826205609	-0.001457331090544689	0.8995060465528897	0.9756397463618549	Not Significant	0.001457331090544689	0.8995060465528897	0.9756397463618549	Not Significant
cg16149030	MAN2C1	0.028793393887684024	0.026625325774245475	-0.002168068113438549	0.05273447028399188	0.38305886609270684	Not Significant	0.002168068113438549	0.05273447028399188	0.38305886609270684	Not Significant
cg16149053	FAM171A1	0.05358641899355292	0.05635806687195776	0.002771647878404844	0.9846306076718239	0.9965418478319368	Not Significant	-0.002771647878404844	0.9846306076718239	0.9965418478319368	Not Significant
cg16149077	SCFD2	0.5159417741146004	0.5354987285744798	0.019556954459879372	0.5001616778681313	0.8345440955949983	Not Significant	-0.019556954459879372	0.5001616778681313	0.8345440955949983	Not Significant
cg16149129	ZNRF2	0.011070296576289804	0.011288943028243285	2.18646451953481e-4	0.186619701364738	0.6102977415597723	Not Significant	-2.18646451953481e-4	0.186619701364738	0.6102977415597723	Not Significant
cg16149138		0.7840387775698798	0.7563581846265083	-0.02768059294337155	0.08513855450361137	0.4611478906639222	Not Significant	0.02768059294337155	0.08513855450361137	0.4611478906639222	Not Significant
cg16149164	JAG2	0.6496889738421759	0.6217618901576445	-0.02792708368453145	0.3168231033935133	0.7256667747989354	Not Significant	0.02792708368453145	0.3168231033935133	0.7256667747989354	Not Significant
cg16149200	GLUD2	0.37503438886289986	0.4241350875137637	0.04910069865086386	0.10795289011137357	0.5028502195744472	Not Significant	-0.04910069865086386	0.10795289011137357	0.5028502195744472	Not Significant
cg16149238	KLHL29	0.02385923166183343	0.02285561833636331	-0.00100361332547012	0.8938611315350704	0.9742035258466277	Not Significant	0.00100361332547012	0.8938611315350704	0.9742035258466277	Not Significant
cg16149437	SOS1	0.7758375977290788	0.7576539627251513	-0.0181836350039275	0.37978652988751177	0.7680564401351199	Not Significant	0.0181836350039275	0.37978652988751177	0.7680564401351199	Not Significant
cg16149455	PPP2R2D	0.9483286710900231	0.9507110309297717	0.00238235983974866	0.8410997840418986	0.9599208249036221	Not Significant	-0.00238235983974866	0.8410997840418986	0.9599208249036221	Not Significant
cg16149574	CYP4Z2P	0.5004141793863445	0.49327040284030943	-0.007143776546035041	0.8882215874528543	0.9725659526924509	Not Significant	0.007143776546035041	0.8882215874528543	0.9725659526924509	Not Significant
cg16149857	TADA1	0.02390459549302866	0.02207025776173575	-0.00183433773129291	0.6659933844406218	0.9050136238670254	Not Significant	0.00183433773129291	0.6659933844406218	0.9050136238670254	Not Significant
cg16149919	LOC145814	0.7020336496583633	0.7089727577078928	0.006939108049529463	0.8657227411339719	0.9666113912140682	Not Significant	-0.006939108049529463	0.8657227411339719	0.9666113912140682	Not Significant
cg16149930	SLC9A3	0.7738364230761872	0.758642429830083	-0.015193993246104154	0.41478401965597433	0.7886808359576765	Not Significant	0.015193993246104154	0.41478401965597433	0.7886808359576765	Not Significant
cg16149943	COL18A1	0.7910801943765338	0.7968041341984219	0.005723939821888124	0.9368768040020794	0.9853901730665686	Not Significant	-0.005723939821888124	0.9368768040020794	0.9853901730665686	Not Significant
cg16150112	PKN2	0.8885532009645424	0.8828735448204948	-0.005679656144047529	0.49383369459460635	0.8312063485771779	Not Significant	0.005679656144047529	0.49383369459460635	0.8312063485771779	Not Significant
cg16150381	C20orf166;MIR1-1	0.6161008598078891	0.6270842456949058	0.01098338588701675	0.5842162295355379	0.8726380040740511	Not Significant	-0.01098338588701675	0.5842162295355379	0.8726380040740511	Not Significant
cg16150393	PTDSS2	0.8125148327319475	0.8022549190780972	-0.010259913653850261	0.06555079594267077	0.41764001826701846	Not Significant	0.010259913653850261	0.06555079594267077	0.41764001826701846	Not Significant
cg16150416		0.894253801025725	0.9185327367913807	0.02427893576565565	0.08462250144388517	0.4603155015832503	Not Significant	-0.02427893576565565	0.08462250144388517	0.4603155015832503	Not Significant
cg16150435	C6orf15	0.6769476912776313	0.671482844546773	-0.0054648467308583415	0.3899327672682136	0.774198465648945	Not Significant	0.0054648467308583415	0.3899327672682136	0.774198465648945	Not Significant
cg16150571	SNORD116-22	0.8236722679932398	0.7825979975035862	-0.04107427048965362	0.021882554648328792	0.26514280680062396	Not Significant	0.04107427048965362	0.021882554648328792	0.26514280680062396	Not Significant
cg16150661	SND1	0.8850276439044887	0.8847422395045196	-2.85404399969158e-4	0.732535059691536	0.9271514883314497	Not Significant	2.85404399969158e-4	0.732535059691536	0.9271514883314497	Not Significant
cg16150677	RIN3	0.053881896052468896	0.05751848635940554	0.003636590306936645	0.27343490634055906	0.6925338336255645	Not Significant	-0.003636590306936645	0.27343490634055906	0.6925338336255645	Not Significant
cg16150678	SPAG1	0.020002472434493015	0.018585827759677324	-0.001416644674815691	0.9516415279677974	0.9888681325061579	Not Significant	0.001416644674815691	0.9516415279677974	0.9888681325061579	Not Significant
cg16150702	RASGEF1C	0.7534840576251409	0.74993477665503006	-0.0035492809701108685	0.6079585451050191	0.8824077432721575	Not Significant	0.0035492809701108685	0.6079585451050191	0.8824077432721575	Not Significant
cg16150752	MARCH11	0.6502394496975519	0.5798061220201268	-0.07043332767742505	0.015303877590461635	0.22671821914810356	Not Significant	0.07043332767742505	0.015303877590461635	0.22671821914810356	Not Significant
cg16150798	MIR611;C11orf10;FEN1	0.014429482771563239	0.014469082359193449	3.9599587630209654e-5	0.22653116283886027	0.6517382028404743	Not Significant	-3.9599587630209654e-5	0.22653116283886027	0.6517382028404743	Not Significant
cg16150821	ZFAT	0.45111191078856977	0.4504175430299056	-6.943677586641606e-4	0.7934402420210536	0.9466529611145862	Not Significant	6.943677586641606e-4	0.7934402420210536	0.9466529611145862	Not Significant
cg16150863	MAS1L	0.7341297655257533	0.7062400666665974	-0.02788969885915582	0.09318899536706331	0.476936388408678	Not Significant	0.02788969885915582	0.09318899536706331	0.476936388408678	Not Significant
cg16150979	TFB1M	0.8307291039759096	0.8228121093398041	-0.007916994636105512	0.1795799540496242	0.6021904067237267	Not Significant	0.007916994636105512	0.1795799540496242	0.6021904067237267	Not Significant
cg16151082	PLEKHF2	0.33805948559373716	0.3725188030770992	0.03445931748336206	0.20485226899393535	0.6299969274459896	Not Significant	-0.03445931748336206	0.20485226899393535	0.6299969274459896	Not Significant
cg16151151	ISL1	0.5016554668365907	0.4654151962859322	-0.03624027055065848	0.22983612114441432	0.6548564439824173	Not Significant	0.03624027055065848	0.22983612114441432	0.6548564439824173	Not Significant
cg16151250	PPAP2A;RNF138P1	0.015759705725751014	0.01571233194112961	-4.737378462140243e-5	0.7978442051585694	0.9478573502437222	Not Significant	4.737378462140243e-5	0.7978442051585694	0.9478573502437222	Not Significant
cg16151261		0.3728555273962427	0.39627507583669747	0.02341954844045474	0.2647801846562357	0.6856280119435022	Not Significant	-0.02341954844045474	0.2647801846562357	0.6856280119435022	Not Significant
cg16151342	HNRNPH2	0.9304366878844605	0.9290693660067707	-0.0013673218776898421	0.6879141550956019	0.9131485869803153	Not Significant	0.0013673218776898421	0.6879141550956019	0.9131485869803153	Not Significant
cg16151362		0.7479875621991265	0.7414140876282747	-0.006573474570851889	0.7890428559693792	0.9454068177132159	Not Significant	0.006573474570851889	0.7890428559693792	0.9454068177132159	Not Significant
cg16151451	TSPAN4	0.21511300224187146	0.23236995013748302	0.017256947895611552	0.38211344529702623	0.7694485231635622	Not Significant	-0.017256947895611552	0.38211344529702623	0.7694485231635622	Not Significant
cg16151494		0.6979959029296243	0.6665279570198323	-0.03146794590979207	0.15628479731158468	0.5737705337647442	Not Significant	0.03146794590979207	0.15628479731158468	0.5737705337647442	Not Significant
cg16151597	ZNF396	0.9055725000610785	0.9067838408024153	0.001211340741336775	0.13610526870237738	0.5464904792357125	Not Significant	-0.001211340741336775	0.13610526870237738	0.5464904792357125	Not Significant
cg16151636	NR4A2	0.06629397087579413	0.06846214866042456	0.0021681777846304373	0.8466831812174168	0.9613332783322744	Not Significant	-0.0021681777846304373	0.8466831812174168	0.9613332783322744	Not Significant
cg16151651		0.7089392914759313	0.7210125401268077	0.012073248650876445	0.7541163920700749	0.9345644335277193	Not Significant	-0.012073248650876445	0.7541163920700749	0.9345644335277193	Not Significant
cg16151924	CYP7B1	0.24587506260161796	0.289102660677075	0.04322759807545706	0.03887432193301382	0.33817149597883334	Not Significant	-0.04322759807545706	0.03887432193301382	0.33817149597883334	Not Significant
cg16151960	PHF15	0.38996961316352424	0.3944295709415944	0.004459957778070178	0.7519492768469556	0.9338336618528836	Not Significant	-0.004459957778070178	0.7519492768469556	0.9338336618528836	Not Significant
cg16151977	OCLN	0.05481614045323822	0.05530229545750693	4.861550042687124e-4	0.8578728243216209	0.9644474152047129	Not Significant	-4.861550042687124e-4	0.8578728243216209	0.9644474152047129	Not Significant
cg16152072		0.6427452237295924	0.6337194350899434	-0.00902578863964898	0.749784115553962	0.933198324052251	Not Significant	0.00902578863964898	0.749784115553962	0.933198324052251	Not Significant
cg16152136		0.22968943811677808	0.2592290586953705	0.029539620578592413	0.20844266760446178	0.6336234376320224	Not Significant	-0.029539620578592413	0.20844266760446178	0.6336234376320224	Not Significant
cg16152424	FRAS1	0.04809105346925374	0.038865945520196565	-0.009225107949057176	0.14415639010017597	0.5578087029380445	Not Significant	0.009225107949057176	0.14415639010017597	0.5578087029380445	Not Significant
cg16152676	CLCN4	0.8322760464358151	0.8048653284851872	-0.027410717950627883	0.03587559213910521	0.326683916161524	Not Significant	0.027410717950627883	0.03587559213910521	0.326683916161524	Not Significant
cg16152753		0.6731603747812305	0.6655982222688815	-0.00756215251234893	0.5129455754120213	0.840974993523574	Not Significant	0.00756215251234893	0.5129455754120213	0.840974993523574	Not Significant
cg16152813	FAM57B	0.17269658673248198	0.14363538159175956	-0.029061205140722413	0.5324358229550616	0.8497960200854106	Not Significant	0.029061205140722413	0.5324358229550616	0.8497960200854106	Not Significant
cg16152871	OPCML	0.40368469594032375	0.3582065766088022	-0.04547811933152157	0.09208155701587892	0.47484847237559447	Not Significant	0.04547811933152157	0.09208155701587892	0.47484847237559447	Not Significant
cg16153042	SLC22A23	0.7661761557329316	0.7351252117757346	-0.031050943957196986	0.03651014815855101	0.329309303653829	Not Significant	0.031050943957196986	0.03651014815855101	0.329309303653829	Not Significant
cg16153146	BCOR	0.14052647305071547	0.13632306611668352	-0.004203406934031956	0.24513255988497817	0.668817716686139	Not Significant	0.004203406934031956	0.24513255988497817	0.668817716686139	Not Significant
cg16153168		0.8264522750617306	0.8269527377813563	5.004627196256717e-4	0.715420063533703	0.9216391270336218	Not Significant	-5.004627196256717e-4	0.715420063533703	0.9216391270336218	Not Significant
cg16153267	RB1	0.5190178115420186	0.4782028335334879	-0.04081497800853073	0.0019162809179924553	0.08577279797900511	Not Significant	0.04081497800853073	0.0019162809179924553	0.08577279797900511	Not Significant
cg16153294	H19;MIR675	0.7905057748222477	0.7901296547571716	-3.761200650761465e-4	0.9595989705222072	0.9906210586969476	Not Significant	3.761200650761465e-4	0.9595989705222072	0.9906210586969476	Not Significant
cg16153388		0.5911709250902422	0.5928675716583303	0.0016966465680881004	0.721821976858311	0.9236626709445702	Not Significant	-0.0016966465680881004	0.721821976858311	0.9236626709445702	Not Significant
cg16153547	LBX2	0.2982465930649087	0.2707818196464519	-0.027464773418456767	0.3978486064783331	0.7787661142934942	Not Significant	0.027464773418456767	0.3978486064783331	0.7787661142934942	Not Significant
cg16153549		0.6690711872218124	0.6642502567279287	-0.004820930493883657	0.7595426240946628	0.9362883466328624	Not Significant	0.004820930493883657	0.7595426240946628	0.9362883466328624	Not Significant
cg16153883	RASA3	0.9001852461611538	0.8990292852864098	-0.0011559608747440109	0.8344102661768078	0.9581399566547202	Not Significant	0.0011559608747440109	0.8344102661768078	0.9581399566547202	Not Significant
cg16153986	FNIP1	0.040586448853193784	0.04134661208819909	7.601632350053081e-4	0.35254714901975753	0.7506610851591138	Not Significant	-7.601632350053081e-4	0.35254714901975753	0.7506610851591138	Not Significant
cg16154073	CMTM7	0.09536611468145441	0.09006240426103349	-0.0053037104204209234	0.5686317138288662	0.8658815743686425	Not Significant	0.0053037104204209234	0.5686317138288662	0.8658815743686425	Not Significant
cg16154155		0.5039313714390119	0.4827601787978085	-0.021171192641203374	0.24804185903111917	0.6712328859114665	Not Significant	0.021171192641203374	0.24804185903111917	0.6712328859114665	Not Significant
cg16154332	FBXL21	0.29865980773065337	0.24547104717744808	-0.05318876055320529	7.255479111644311e-4	0.05443149035006175	Not Significant	0.05318876055320529	7.255479111644311e-4	0.05443149035006175	Not Significant
cg16154372	GLRX5;SNHG10;SCARNA13	0.025154900525193136	0.02557296045282854	4.180599276354044e-4	0.3584909397765156	0.7547484035810633	Not Significant	-4.180599276354044e-4	0.3584909397765156	0.7547484035810633	Not Significant
cg16154416	RASGRF1	0.49195681754720283	0.45241341209795116	-0.03954340544925167	0.017677267573446065	0.24149544859879757	Not Significant	0.03954340544925167	0.017677267573446065	0.24149544859879757	Not Significant
cg16154462		0.6865892170039207	0.6776223121864017	-0.00896690481751905	0.6722284153539559	0.9074871708269656	Not Significant	0.00896690481751905	0.6722284153539559	0.9074871708269656	Not Significant
cg16154524	FLJ40504	0.8899730107272567	0.8510771311071441	-0.03889587962011254	0.011951333061550693	0.20296088958071026	Not Significant	0.03889587962011254	0.011951333061550693	0.20296088958071026	Not Significant
cg16154578	ANG;RNASE4	0.9177517635887793	0.9200964861492958	0.0023447225605165434	0.5901112444153138	0.8751364420817898	Not Significant	-0.0023447225605165434	0.5901112444153138	0.8751364420817898	Not Significant
cg16154629	PDE6H	0.910180307578103	0.9044595861529827	-0.0057207214251202565	0.23317523194936157	0.6580510143890121	Not Significant	0.0057207214251202565	0.23317523194936157	0.6580510143890121	Not Significant
cg16154689		0.03128790407508273	0.027209025983573994	-0.004078878091508736	0.8679680451300336	0.9672565789470288	Not Significant	0.004078878091508736	0.8679680451300336	0.9672565789470288	Not Significant
cg16154713	ASAP1	0.8825093783689681	0.85545543919025	-0.027053939178718123	0.05971870132244823	0.40270012533987776	Not Significant	0.027053939178718123	0.05971870132244823	0.40270012533987776	Not Significant
cg16154810	CERK	0.27372038627989737	0.28679366690536034	0.01307328062546298	0.866845258833119	0.9669629290683637	Not Significant	-0.01307328062546298	0.866845258833119	0.9669629290683637	Not Significant
cg16154857	FRMD4B	0.23269978360014865	0.2763403625054533	0.04364057890530465	0.0034338678799760375	0.11330252219171441	Not Significant	-0.04364057890530465	0.0034338678799760375	0.11330252219171441	Not Significant
cg16154913		0.9016827589716583	0.8990677225497596	-0.002615036421898642	0.7005605556493171	0.917125800292842	Not Significant	0.002615036421898642	0.7005605556493171	0.917125800292842	Not Significant
cg16155122	SGSM1	0.06610894005952751	0.06528276749020334	-8.261725693241712e-4	0.29921956951484796	0.7126268629927515	Not Significant	8.261725693241712e-4	0.29921956951484796	0.7126268629927515	Not Significant
cg16155175	KCP	0.8322959034295557	0.8034532852294267	-0.02884261820012901	0.013428571839844082	0.21384081905985944	Not Significant	0.02884261820012901	0.013428571839844082	0.21384081905985944	Not Significant
cg16155207		0.7166676101185069	0.6887794863483787	-0.02788812377012817	0.3279870803808801	0.7334136519328304	Not Significant	0.02788812377012817	0.3279870803808801	0.7334136519328304	Not Significant
cg16155382	GRHL3	0.10448124665550666	0.1165259328631478	0.01204468620764114	0.08157909704120767	0.45400188034972583	Not Significant	-0.01204468620764114	0.08157909704120767	0.45400188034972583	Not Significant
cg16155393	LRRC2	0.9512609303940248	0.953648907500017	0.002387977105992145	0.22434677697875915	0.6497035641013887	Not Significant	-0.002387977105992145	0.22434677697875915	0.6497035641013887	Not Significant
cg16155449	KARS;TERF2IP	0.048053564357220774	0.04788399268023368	-1.695716769870917e-4	0.8455658764067187	0.9610984619614665	Not Significant	1.695716769870917e-4	0.8455658764067187	0.9610984619614665	Not Significant
cg16155498	SDC4	0.027994981087859087	0.026307628280501205	-0.0016873528073578815	0.19930141627372805	0.6241124724996481	Not Significant	0.0016873528073578815	0.19930141627372805	0.6241124724996481	Not Significant
cg16155655	ACVR1C	0.06637465139703733	0.06745832423691306	0.0010836728398757323	0.3195904503329365	0.7274123934408714	Not Significant	-0.0010836728398757323	0.3195904503329365	0.7274123934408714	Not Significant
cg16155702	FGF21	0.5962127652142032	0.5986461247564903	0.0024333595422870724	0.715420063533703	0.9216391270336218	Not Significant	-0.0024333595422870724	0.715420063533703	0.9216391270336218	Not Significant
cg16155724	FYN	0.8117561884912748	0.8192004405210712	0.007444252029796372	0.46197758985832355	0.8154641190486707	Not Significant	-0.007444252029796372	0.46197758985832355	0.8154641190486707	Not Significant
cg16155858	FOSL2	0.5291493356186776	0.5612494837215981	0.0321001481029205	0.31613373015076096	0.7251915059233752	Not Significant	-0.0321001481029205	0.31613373015076096	0.7251915059233752	Not Significant
cg16155923		0.780352084701039	0.7766635355041812	-0.0036885491968577933	0.7271718514242643	0.9253453061215642	Not Significant	0.0036885491968577933	0.7271718514242643	0.9253453061215642	Not Significant
cg16156182	KCNAB1	0.8902646958821314	0.895704823775442	0.005440127893310609	0.1402781214030864	0.5521871562286623	Not Significant	-0.005440127893310609	0.1402781214030864	0.5521871562286623	Not Significant
cg16156525	MLL4	0.7427411064166194	0.7575853825782061	0.014844276161586678	0.7552006774374692	0.9349064094826918	Not Significant	-0.014844276161586678	0.7552006774374692	0.9349064094826918	Not Significant
cg16156617	SLC17A4	0.7473941166076717	0.7340781604902631	-0.013315956117408656	0.40828276135912506	0.7847931400550204	Not Significant	0.013315956117408656	0.40828276135912506	0.7847931400550204	Not Significant
cg16156662	TM9SF3	0.8167733655035654	0.814300627095361	-0.002472738408204389	0.8478007943399937	0.9615912232134441	Not Significant	0.002472738408204389	0.8478007943399937	0.9615912232134441	Not Significant
cg16156954	SEC23B	0.01881722914265089	0.018438927082634688	-3.7830206001620084e-4	0.9164701883603777	0.9800099594916967	Not Significant	3.7830206001620084e-4	0.9164701883603777	0.9800099594916967	Not Significant
cg16157016	PICK1	0.9646683635548843	0.9620114487421446	-0.0026569148127396636	0.21365060670384184	0.6389432455786163	Not Significant	0.0026569148127396636	0.21365060670384184	0.6389432455786163	Not Significant
cg16157288		0.7779226566408487	0.7808369683191736	0.002914311678324899	0.6260425487510018	0.8895671953921442	Not Significant	-0.002914311678324899	0.6260425487510018	0.8895671953921442	Not Significant
cg16157435	NPAS2	0.05102192748071451	0.052439414373506736	0.0014174868927922246	0.8511554616574974	0.9625758998728725	Not Significant	-0.0014174868927922246	0.8511554616574974	0.9625758998728725	Not Significant
cg16157530	MRPS9	0.032994978734877466	0.032178043067992754	-8.169356668847119e-4	0.23039026500909765	0.6553938342895199	Not Significant	8.169356668847119e-4	0.23039026500909765	0.6553938342895199	Not Significant
cg16157821	PDHB	0.03951839333396191	0.039524142381967046	5.749048005133928e-6	0.6670309690602123	0.905448408010253	Not Significant	-5.749048005133928e-6	0.6670309690602123	0.905448408010253	Not Significant
cg16157895	ITPK1	0.6592862046278914	0.6653951720396676	0.006108967411776134	0.7857492128096013	0.944304685419548	Not Significant	-0.006108967411776134	0.7857492128096013	0.944304685419548	Not Significant
cg16157980	SPRY2	0.08352554391115709	0.08353447811433966	8.9342031825701e-6	0.8578728243216209	0.9644474152047129	Not Significant	-8.9342031825701e-6	0.8578728243216209	0.9644474152047129	Not Significant
cg16158027	SLC39A10	0.896129046565527	0.8892377808809827	-0.006891265684544345	0.6250318222922236	0.889233618834853	Not Significant	0.006891265684544345	0.6250318222922236	0.889233618834853	Not Significant
cg16158045	GYG2	0.5842229983405653	0.571958076631224	-0.012264921709341348	0.4965404293668734	0.8326319371957787	Not Significant	0.012264921709341348	0.4965404293668734	0.8326319371957787	Not Significant
cg16158077	ARID1B	0.04173490635990406	0.041350125450319755	-3.8478090958430494e-4	0.9176025718072529	0.9803536168324671	Not Significant	3.8478090958430494e-4	0.9176025718072529	0.9803536168324671	Not Significant
cg16158220		0.7187066132984777	0.7449606075329126	0.026253994234434863	0.3038934900262175	0.71633293124042	Not Significant	-0.026253994234434863	0.3038934900262175	0.71633293124042	Not Significant
cg16158296	C21orf33	0.7793506897136019	0.7740925857908005	-0.005258103922801349	0.9789393836533032	0.9951628882046811	Not Significant	0.005258103922801349	0.9789393836533032	0.9951628882046811	Not Significant
cg16158407	NUP62CL;CXorf41	0.23268974076013887	0.2503870449346858	0.017697304174546902	0.3978486064783331	0.7787661142934942	Not Significant	-0.017697304174546902	0.3978486064783331	0.7787661142934942	Not Significant
cg16158484		0.5938769916682128	0.5988642221305001	0.004987230462287218	0.90741741271436	0.977754042809022	Not Significant	-0.004987230462287218	0.90741741271436	0.977754042809022	Not Significant
cg16158575		0.629449888767809	0.6242978987863651	-0.00515198998144395	0.6290789402187135	0.8906530614564119	Not Significant	0.00515198998144395	0.6290789402187135	0.8906530614564119	Not Significant
cg16158641	UBASH3B	0.024005129022746763	0.03535933147080516	0.011354202448058397	0.8848405562701831	0.9716633010449381	Not Significant	-0.011354202448058397	0.8848405562701831	0.9716633010449381	Not Significant
cg16158681	MT3	0.28640634347893595	0.25063444596751483	-0.035771897511421125	0.17865643774244563	0.6008949106186331	Not Significant	0.035771897511421125	0.17865643774244563	0.6008949106186331	Not Significant
cg16158779	ANKK1	0.23073489681163348	0.25073965656743147	0.02000475975579799	0.29921956951484796	0.7126268629927515	Not Significant	-0.02000475975579799	0.29921956951484796	0.7126268629927515	Not Significant
cg16158807	WNK2	0.0603213321954514	0.0701781596098478	0.009856827414396398	0.925533809113141	0.98246041228146	Not Significant	-0.009856827414396398	0.925533809113141	0.98246041228146	Not Significant
cg16158843	LHFPL4	0.49645882057190655	0.4261325754109039	-0.07032624516100267	0.03741457617374662	0.3328680328623989	Not Significant	0.07032624516100267	0.03741457617374662	0.3328680328623989	Not Significant
cg16158863	FRY	0.14540684483051403	0.17363337596396983	0.0282265311334558	0.4010418698909913	0.7806697018057767	Not Significant	-0.0282265311334558	0.4010418698909913	0.7806697018057767	Not Significant
cg16158874	GPR4	0.5029242547823057	0.4932126725352496	-0.00971158224705615	0.7143550068112096	0.9212932477194774	Not Significant	0.00971158224705615	0.7143550068112096	0.9212932477194774	Not Significant
cg16159175	MGMT	0.9352651419379444	0.9410912547697469	0.005826112831802455	0.8455658764067187	0.9610984619614665	Not Significant	-0.005826112831802455	0.8455658764067187	0.9610984619614665	Not Significant
cg16159313	ACY1	0.7399778836731428	0.7674608139143485	0.02748293024120574	0.2539327339028286	0.6761152999015266	Not Significant	-0.02748293024120574	0.2539327339028286	0.6761152999015266	Not Significant
cg16159491	MMP11	0.024732846822767083	0.033486213207054805	0.008753366384287722	0.055042756934799056	0.3898581917125179	Not Significant	-0.008753366384287722	0.055042756934799056	0.3898581917125179	Not Significant
cg16159717	ZSWIM6	0.045627008900832766	0.045004575315484074	-6.224335853486918e-4	0.4279686577835307	0.7961413591272761	Not Significant	6.224335853486918e-4	0.4279686577835307	0.7961413591272761	Not Significant
cg16159925	CDR1	0.6072431733053973	0.6009043105944603	-0.006338862710937088	0.7704304250851344	0.939789140082804	Not Significant	0.006338862710937088	0.7704304250851344	0.939789140082804	Not Significant
cg16160182		0.10775093384963759	0.11193939997694924	0.004188466127311649	0.3127016445981148	0.7230058244600926	Not Significant	-0.004188466127311649	0.3127016445981148	0.7230058244600926	Not Significant
cg16160550	NR4A3	0.053212881647021974	0.053925580762014896	7.126991149929221e-4	0.2539327339028286	0.6761152999015266	Not Significant	-7.126991149929221e-4	0.2539327339028286	0.6761152999015266	Not Significant
cg16160637	DEPDC5	0.35023460922063754	0.38010767234521137	0.02987306312457383	0.09153181579113755	0.4737084655244488	Not Significant	-0.02987306312457383	0.09153181579113755	0.4737084655244488	Not Significant
cg16160710		0.949826309162391	0.9491849985902937	-6.413105720972645e-4	0.7303881916861165	0.926499591955405	Not Significant	6.413105720972645e-4	0.7303881916861165	0.926499591955405	Not Significant
cg16160720	RASA1	0.047889385952974886	0.04888498129810911	9.955953451342217e-4	0.3481304769208862	0.7478776026866357	Not Significant	-9.955953451342217e-4	0.3481304769208862	0.7478776026866357	Not Significant
cg16161156	NCOA6	0.9182932124090892	0.915463972511921	-0.002829239897168212	0.7101003598340008	0.9198678703835941	Not Significant	0.002829239897168212	0.7101003598340008	0.9198678703835941	Not Significant
cg16161214	TRAM2	0.08305824362709252	0.081811152548122	-0.0012470910789705164	0.7132905062055994	0.9208902019642466	Not Significant	0.0012470910789705164	0.7132905062055994	0.9208902019642466	Not Significant
cg16161359		0.6516347283389137	0.6213312780247898	-0.030303450314123848	0.41560095817481935	0.7890890616766308	Not Significant	0.030303450314123848	0.41560095817481935	0.7890890616766308	Not Significant
cg16161418	KIAA1949	0.8851449947863468	0.8798312107852047	-0.00531378400114213	0.4115257721696924	0.7866727752431821	Not Significant	0.00531378400114213	0.4115257721696924	0.7866727752431821	Not Significant
cg16161425	MSH3;DHFR	0.05604333431386164	0.05233995747231401	-0.0037033768415476315	0.9176025718072529	0.9803536168324671	Not Significant	0.0037033768415476315	0.9176025718072529	0.9803536168324671	Not Significant
cg16161440	UBQLN2	0.16748142724161966	0.1692133878567299	0.0017319606151102451	0.9425532546420465	0.9866968473689366	Not Significant	-0.0017319606151102451	0.9425532546420465	0.9866968473689366	Not Significant
cg16161657	ERCC6	0.07866733970727514	0.08024052502370846	0.0015731853164333148	0.39387864868422606	0.7764421129328798	Not Significant	-0.0015731853164333148	0.39387864868422606	0.7764421129328798	Not Significant
cg16161825	ZNF721	0.9377134037840389	0.9388406734699818	0.0011272696859428999	0.6701475391115947	0.9067425067748932	Not Significant	-0.0011272696859428999	0.6701475391115947	0.9067425067748932	Not Significant
cg16161848	MTIF3	0.02741251389498109	0.02641770968916331	-9.94804205817778e-4	0.705854730413517	0.9186871528342808	Not Significant	9.94804205817778e-4	0.705854730413517	0.9186871528342808	Not Significant
cg16162018	NOP56;SNORD57	0.8414353200272422	0.8487760848085818	0.007340764781339604	0.4188782020658702	0.7907121827706276	Not Significant	-0.007340764781339604	0.4188782020658702	0.7907121827706276	Not Significant
cg16162058	HAND2	0.41415207150939864	0.3674166785442247	-0.04673539296517393	0.025868020415188018	0.2844267820252875	Not Significant	0.04673539296517393	0.025868020415188018	0.2844267820252875	Not Significant
cg16162122	KCNQ2	0.2862755568208515	0.2959170886396272	0.009641531818775695	0.6129585104952358	0.8843589712254656	Not Significant	-0.009641531818775695	0.6129585104952358	0.8843589712254656	Not Significant
cg16162324	CHST11	0.2710163431108688	0.23129154883607805	-0.03972479427479075	0.09947226916833292	0.4881655215919558	Not Significant	0.03972479427479075	0.09947226916833292	0.4881655215919558	Not Significant
cg16162350	MECOM	0.030300059958190042	0.03172489000230565	0.0014248300441156055	0.05000511726763264	0.37463448356226253	Not Significant	-0.0014248300441156055	0.05000511726763264	0.37463448356226253	Not Significant
cg16162391	LOC387647	0.11765894321826371	0.09649268805602865	-0.021166255162235068	0.44819622455894	0.8077499287018817	Not Significant	0.021166255162235068	0.44819622455894	0.8077499287018817	Not Significant
cg16162536	LOC100133612	0.9065107940174023	0.8976209618257364	-0.008889832191665947	0.3195904503329365	0.7274123934408714	Not Significant	0.008889832191665947	0.3195904503329365	0.7274123934408714	Not Significant
cg16162590	ADRA1B	0.5875758764992657	0.5568901138700583	-0.030685762629207414	0.09772603552930131	0.4850139066277811	Not Significant	0.030685762629207414	0.09772603552930131	0.4850139066277811	Not Significant
cg16162611	PRSS35	0.5817133908749472	0.5600334117974206	-0.021679979077526612	0.5028867809076866	0.835942112204259	Not Significant	0.021679979077526612	0.5028867809076866	0.835942112204259	Not Significant
cg16162668	TRPC3	0.11038246198240252	0.0790071974140021	-0.031375264568400424	0.11337484620951979	0.512337435422068	Not Significant	0.031375264568400424	0.11337484620951979	0.512337435422068	Not Significant
cg16162734	EPC2	0.9024188328419546	0.8965628621394102	-0.0058559707025444	0.26908366056634686	0.6891097844366152	Not Significant	0.0058559707025444	0.26908366056634686	0.6891097844366152	Not Significant
cg16162927	BCLAF1	0.08334097499921936	0.08472963510888416	0.001388660109664805	0.23995632963916824	0.66460018154012	Not Significant	-0.001388660109664805	0.23995632963916824	0.66460018154012	Not Significant
cg16162970	PACS2	0.8817175274781544	0.8570034078432122	-0.02471411963494219	0.10952583757520776	0.5057263374290893	Not Significant	0.02471411963494219	0.10952583757520776	0.5057263374290893	Not Significant
cg16163116	TP73	0.8881848735731789	0.8725357718947848	-0.015649101678394062	0.13723369818700934	0.5480616522648585	Not Significant	0.015649101678394062	0.13723369818700934	0.5480616522648585	Not Significant
cg16163174		0.8405579522009066	0.8253846406958251	-0.0151733115050815	0.4090920837494477	0.7852129795450272	Not Significant	0.0151733115050815	0.4090920837494477	0.7852129795450272	Not Significant
cg16163324	RAD54L	0.16847931246202916	0.16650754217907565	-0.0019717702829535055	0.5842162295355379	0.8726380040740511	Not Significant	0.0019717702829535055	0.5842162295355379	0.8726380040740511	Not Significant
cg16163382		0.28420896826391917	0.2843766135648301	1.6764530091095686e-4	0.8332964968767033	0.9577972878161342	Not Significant	-1.6764530091095686e-4	0.8332964968767033	0.9577972878161342	Not Significant
cg16163419	ABI3BP	0.21707076181097656	0.23955219352559692	0.02248143171462036	0.35180858481036714	0.75017971727235	Not Significant	-0.02248143171462036	0.35180858481036714	0.75017971727235	Not Significant
cg16163543	SHANK2	0.9083545320308195	0.9090760247540435	7.21492723223971e-4	0.8679680451300336	0.9672565789470288	Not Significant	-7.21492723223971e-4	0.8679680451300336	0.9672565789470288	Not Significant
cg16163558	HTR4	0.8754565608207305	0.8726400615155863	-0.002816499305144271	0.4707096785577683	0.8198062305058146	Not Significant	0.002816499305144271	0.4707096785577683	0.8198062305058146	Not Significant
cg16163697	SLC16A1	0.0353423706053748	0.031566786568111696	-0.003775584037263101	0.4205225098991621	0.7916785347176972	Not Significant	0.003775584037263101	0.4205225098991621	0.7916785347176972	Not Significant
cg16163756		0.8621016468675463	0.8459369102977258	-0.016164736569820537	0.3459353894540033	0.7461305078018196	Not Significant	0.016164736569820537	0.3459353894540033	0.7461305078018196	Not Significant
cg16163765	MYCL1	0.7265400228192748	0.7105255451975413	-0.01601447762173347	0.528694692923066	0.848236212505099	Not Significant	0.01601447762173347	0.528694692923066	0.848236212505099	Not Significant
cg16163847	WDFY2	0.8041499603452058	0.7872665042314961	-0.01688345611370967	0.14691971914800914	0.5616175994700868	Not Significant	0.01688345611370967	0.14691971914800914	0.5616175994700868	Not Significant
cg16163981	KCNF1	0.4163285767201391	0.3858082271141195	-0.030520349606019626	0.13461185579782134	0.5443730003882173	Not Significant	0.030520349606019626	0.13461185579782134	0.5443730003882173	Not Significant
cg16164619	ARHGAP9	0.3149659166810567	0.28584416703146165	-0.029121749649595075	0.10334116302401554	0.49485199040523875	Not Significant	0.029121749649595075	0.10334116302401554	0.49485199040523875	Not Significant
cg16164622		0.7227961555841149	0.7057694017938411	-0.017026753790273852	0.6290789402187135	0.8906530614564119	Not Significant	0.017026753790273852	0.6290789402187135	0.8906530614564119	Not Significant
cg16164732		0.03972085654498704	0.0421993792146584	0.002478522669671357	0.2178840633118609	0.6433173879694363	Not Significant	-0.002478522669671357	0.2178840633118609	0.6433173879694363	Not Significant
cg16164802	HLA-F	0.31463871110638636	0.2242543739903138	-0.09038433711607255	8.871891615760636e-7	0.004784105040347772	Not Significant	0.09038433711607255	8.871891615760636e-7	0.004784105040347772	Not Significant
cg16164843	NPHP4	0.9293551974256382	0.9292122430697181	-1.4295435592015515e-4	0.7573706937229145	0.9357843007243377	Not Significant	1.4295435592015515e-4	0.7573706937229145	0.9357843007243377	Not Significant
cg16164923	CCDC150	0.2866505929694325	0.2926715051488106	0.006020912179378057	0.39150822717488765	0.7749941600986389	Not Significant	-0.006020912179378057	0.39150822717488765	0.7749941600986389	Not Significant
cg16165120	CCDC83	0.2822096884656615	0.2875183791505933	0.005308690684931783	0.8355243677667236	0.9585146146848966	Not Significant	-0.005308690684931783	0.8355243677667236	0.9585146146848966	Not Significant
cg16165165		0.6368582424546821	0.6200235581502912	-0.016834684304390946	0.5361903076559418	0.8514691269836413	Not Significant	0.016834684304390946	0.5361903076559418	0.8514691269836413	Not Significant
cg16165258	OSBPL8	0.9000144585970697	0.8902149989528584	-0.009799459644211361	0.028861083074212614	0.29803633491740433	Not Significant	0.009799459644211361	0.028861083074212614	0.29803633491740433	Not Significant
cg16165370	RBM5	0.9297348784976328	0.9207531038029425	-0.008981774694690303	0.00998454788666751	0.1862193715965958	Not Significant	0.008981774694690303	0.00998454788666751	0.1862193715965958	Not Significant
cg16165450		0.6259758218920976	0.6091034803545985	-0.016872341537499058	0.43970281589686	0.8028957991611259	Not Significant	0.016872341537499058	0.43970281589686	0.8028957991611259	Not Significant
cg16165575		0.22465057889501364	0.2408404340838841	0.01618985518887045	0.8511554616574974	0.9625758998728725	Not Significant	-0.01618985518887045	0.8511554616574974	0.9625758998728725	Not Significant
cg16165651	RASGRP3	0.33881210575398174	0.3396575580976011	8.454523436193795e-4	0.8724618318215395	0.9683709490349043	Not Significant	-8.454523436193795e-4	0.8724618318215395	0.9683709490349043	Not Significant
cg16165748	POLA2	0.13127705047741572	0.14546253062425546	0.014185480146839735	0.4405479772616429	0.8032687200075551	Not Significant	-0.014185480146839735	0.4405479772616429	0.8032687200075551	Not Significant
cg16165797	SCRT2	0.3045422853495212	0.28684182417485304	-0.01770046117466817	0.663920133625443	0.9044561101729209	Not Significant	0.01770046117466817	0.663920133625443	0.9044561101729209	Not Significant
cg16165803	FLJ12825	0.9092628877816786	0.8874425415685793	-0.021820346213099362	0.04066158472756146	0.3444047806732027	Not Significant	0.021820346213099362	0.04066158472756146	0.3444047806732027	Not Significant
cg16165903	ZNF860;OSBPL10	0.1748651241613036	0.1791120599934638	0.004246935832160209	0.5580339274978392	0.861279409559554	Not Significant	-0.004246935832160209	0.5580339274978392	0.861279409559554	Not Significant
cg16165943	SNTG2	0.8301131359752644	0.844902615242343	0.014789479267078631	0.7271718514242643	0.9253453061215642	Not Significant	-0.014789479267078631	0.7271718514242643	0.9253453061215642	Not Significant
cg16166062		0.6646495163329951	0.6693286273676903	0.004679111034695205	0.9006356492222681	0.9759497111696489	Not Significant	-0.004679111034695205	0.9006356492222681	0.9759497111696489	Not Significant
cg16166160		0.1672175697120167	0.144038895174757	-0.02317867453725972	0.22380304072249918	0.649102089370857	Not Significant	0.02317867453725972	0.22380304072249918	0.649102089370857	Not Significant
cg16166230	ACCN1	0.32078124765807475	0.33573347590629415	0.014952228248219401	0.4490506605390825	0.8082247591244563	Not Significant	-0.014952228248219401	0.4490506605390825	0.8082247591244563	Not Significant
cg16166368	AHCYL2	0.05622278161788698	0.055715723780682326	-5.070578372046511e-4	0.11900907608734043	0.5208580849474447	Not Significant	5.070578372046511e-4	0.11900907608734043	0.5208580849474447	Not Significant
cg16166399	ZBTB45	0.04378048455389602	0.04560923804788289	0.0018287534939868677	0.2569144049361589	0.6788832530119578	Not Significant	-0.0018287534939868677	0.2569144049361589	0.6788832530119578	Not Significant
cg16166462	MRI1	0.07724089122939294	0.08146675974808155	0.004225868518688614	0.5891268412545414	0.8746561636053565	Not Significant	-0.004225868518688614	0.5891268412545414	0.8746561636053565	Not Significant
cg16166559	PRR5	0.13900426507575245	0.15836377056408152	0.01935950548832907	0.0379399025553004	0.33475212790963893	Not Significant	-0.01935950548832907	0.0379399025553004	0.33475212790963893	Not Significant
cg16166739	LOC100130093;JMJD4	0.897325763290458	0.8969108256794124	-4.149376110456071e-4	0.6753544392949644	0.9086270021162882	Not Significant	4.149376110456071e-4	0.6753544392949644	0.9086270021162882	Not Significant
cg16166762	CRAMP1L	0.8779279097313579	0.8785805882251285	6.526784937705976e-4	0.8000486113299978	0.9484525831384081	Not Significant	-6.526784937705976e-4	0.8000486113299978	0.9484525831384081	Not Significant
cg16166796	PTPRN	0.6159070880059233	0.4584792635621506	-0.15742782444377273	3.818043360690618e-7	0.00356907170571196	Hypomethylated in 0	0.15742782444377273	3.818043360690618e-7	0.00356907170571196	Hypermethylated in 1
cg16166802	CENPH	0.015546684622829663	0.014737545359271817	-8.091392635578461e-4	0.466332288266752	0.8177082754554773	Not Significant	8.091392635578461e-4	0.466332288266752	0.8177082754554773	Not Significant
cg16166968	ADAM30	0.7875939855768487	0.7659807382908682	-0.021613247285980464	0.018301203507997344	0.24554344044952928	Not Significant	0.021613247285980464	0.018301203507997344	0.24554344044952928	Not Significant
cg16167013	SLC1A7	0.9222299538230799	0.9169901040663748	-0.005239849756705106	0.28936632828160425	0.7051322583921982	Not Significant	0.005239849756705106	0.28936632828160425	0.7051322583921982	Not Significant
cg16167050	CEP170	0.8526746253720424	0.8180763506140951	-0.0345982747579473	0.0940265680034572	0.4783679517555056	Not Significant	0.0345982747579473	0.0940265680034572	0.4783679517555056	Not Significant
cg16167052	PNMAL2	0.6626974025150564	0.6329855372187615	-0.02971186529629488	0.07575875744987558	0.44129820674246206	Not Significant	0.02971186529629488	0.07575875744987558	0.44129820674246206	Not Significant
cg16167060	SH3BP4	0.3342850782762916	0.37889273898297554	0.04460766070668393	0.020914535889677396	0.2600220612612289	Not Significant	-0.04460766070668393	0.020914535889677396	0.2600220612612289	Not Significant
cg16167088	LOC442459	0.6991687977280522	0.6389577890731599	-0.06021100865489226	0.006135257670752249	0.14897111658256082	Not Significant	0.06021100865489226	0.006135257670752249	0.14897111658256082	Not Significant
cg16167166	OR5AN1	0.4160384693848288	0.42637798954619266	0.010339520161363858	0.7379113612064141	0.9291764387716217	Not Significant	-0.010339520161363858	0.7379113612064141	0.9291764387716217	Not Significant
cg16167174	SLC25A17	0.025332910288633412	0.026167156620034184	8.342463314007717e-4	0.4221706021192133	0.7926587162305966	Not Significant	-8.342463314007717e-4	0.4221706021192133	0.7926587162305966	Not Significant
cg16167240	BSX	0.6475728008124104	0.5823889916676867	-0.06518380914472377	4.0955409243247743e-4	0.042116524317045746	Not Significant	0.06518380914472377	4.0955409243247743e-4	0.042116524317045746	Not Significant
cg16167485	RAB5B	0.05023684080034582	0.05164356133109058	0.0014067205307447608	0.36676589190620085	0.7601395379598276	Not Significant	-0.0014067205307447608	0.36676589190620085	0.7601395379598276	Not Significant
cg16167517	CCNT2	0.04896818671145266	0.04827329887598672	-6.948878354659377e-4	0.7824594001801437	0.9433947120828347	Not Significant	6.948878354659377e-4	0.7824594001801437	0.9433947120828347	Not Significant
cg16167524	GIP	0.31054608708757925	0.3422724460776564	0.03172635899007714	0.14731776535284646	0.5621528434088665	Not Significant	-0.03172635899007714	0.14731776535284646	0.5621528434088665	Not Significant
cg16167624	CLDN18	0.8011435408448104	0.7919870799983507	-0.009156460846459713	0.583236397869602	0.8722835866093297	Not Significant	0.009156460846459713	0.583236397869602	0.8722835866093297	Not Significant
cg16167639		0.8655851895688478	0.874207053179591	0.008621863610743241	0.5783487697139218	0.8702950018016972	Not Significant	-0.008621863610743241	0.5783487697139218	0.8702950018016972	Not Significant
cg16167673	STARD8	0.34562824985915136	0.38371931858246777	0.03809106872331641	0.04444563041429187	0.3571538509377052	Not Significant	-0.03809106872331641	0.04444563041429187	0.3571538509377052	Not Significant
cg16167741	NFYC	0.14798977561907734	0.15503862233873975	0.0070488467196624105	0.7682491654313125	0.9393084819348267	Not Significant	-0.0070488467196624105	0.7682491654313125	0.9393084819348267	Not Significant
cg16167775	PXT1	0.8895700739074561	0.890914480002754	0.0013444060952978454	0.4002421144651506	0.7802315352815671	Not Significant	-0.0013444060952978454	0.4002421144651506	0.7802315352815671	Not Significant
cg16167782	TSHZ1	0.7898733292723995	0.7951563527127377	0.005283023440338153	0.9960151128455134	0.999113254182526	Not Significant	-0.005283023440338153	0.9960151128455134	0.999113254182526	Not Significant
cg16167809	LST1	0.8255420390980129	0.8062637525629128	-0.01927828653510011	0.0628807886809505	0.41084826989348877	Not Significant	0.01927828653510011	0.0628807886809505	0.41084826989348877	Not Significant
cg16167877	KRT5	0.623538623350592	0.6174408115310854	-0.006097811819506527	0.6847659785666054	0.9118962309715617	Not Significant	0.006097811819506527	0.6847659785666054	0.9118962309715617	Not Significant
cg16168014		0.049132282621773896	0.04642023848864523	-0.0027120441331286646	0.5343114006378201	0.8507025155820013	Not Significant	0.0027120441331286646	0.5343114006378201	0.8507025155820013	Not Significant
cg16168153	SMPX	0.8487902088581555	0.8389495573010269	-0.009840651557128544	0.08565714934471097	0.46200021922496487	Not Significant	0.009840651557128544	0.08565714934471097	0.46200021922496487	Not Significant
cg16168199	DLG4;ACADVL	0.06224895055048503	0.06324821560646626	9.992650559812327e-4	0.35180858481036714	0.75017971727235	Not Significant	-9.992650559812327e-4	0.35180858481036714	0.75017971727235	Not Significant
cg16168311	APOA1BP	0.09724198437436388	0.10204623445896746	0.004804250084603584	0.14691971914800914	0.5616175994700868	Not Significant	-0.004804250084603584	0.14691971914800914	0.5616175994700868	Not Significant
cg16168321	SIPA1	0.1026109684235709	0.08585430510675406	-0.01675666331681684	0.06745347917568963	0.42233767259791727	Not Significant	0.01675666331681684	0.06745347917568963	0.42233767259791727	Not Significant
cg16168406	ARAP1	0.6294605268654965	0.5971548768465682	-0.03230565001892827	0.05799875759228342	0.39809382601545856	Not Significant	0.03230565001892827	0.05799875759228342	0.39809382601545856	Not Significant
cg16168424	TERT	0.8652912097839446	0.8657332367931168	4.420270091721745e-4	0.9232669510837609	0.981903794906156	Not Significant	-4.420270091721745e-4	0.9232669510837609	0.981903794906156	Not Significant
cg16168509		0.8643223936128234	0.8539856042341819	-0.010336789378641464	0.6280661092880662	0.8902786376242664	Not Significant	0.010336789378641464	0.6280661092880662	0.8902786376242664	Not Significant
cg16168570	TBL1XR1	0.9305114757165285	0.927914282443294	-0.0025971932732344882	0.11016006708128916	0.5070491456823673	Not Significant	0.0025971932732344882	0.11016006708128916	0.5070491456823673	Not Significant
cg16168624	ERICH1	0.02103242574854772	0.02028768856409328	-7.447371844544401e-4	0.3308174787903517	0.7353939518463056	Not Significant	7.447371844544401e-4	0.3308174787903517	0.7353939518463056	Not Significant
cg16168668	TWIST1	0.15512964081898795	0.14962934463596034	-0.005500296183027609	0.8489187135832215	0.9618576984309126	Not Significant	0.005500296183027609	0.8489187135832215	0.9618576984309126	Not Significant
cg16168705	PCOTH;MIPEP	0.07085200445220852	0.07177945459037023	9.274501381617145e-4	0.28806926734725175	0.7040684878281709	Not Significant	-9.274501381617145e-4	0.28806926734725175	0.7040684878281709	Not Significant
cg16168723	METTL4;NDC80	0.07433840623124569	0.07913896411710553	0.004800557885859841	0.05668966029815646	0.39446230722301906	Not Significant	-0.004800557885859841	0.05668966029815646	0.39446230722301906	Not Significant
cg16168848	NPPB	0.1342425010395991	0.12819192006671634	-0.0060505809728827464	0.611957065094966	0.8839180641012265	Not Significant	0.0060505809728827464	0.611957065094966	0.8839180641012265	Not Significant
cg16169084	CYP26A1	0.02367327417454156	0.024466495173218382	7.932209986768225e-4	0.8646004942534529	0.9662767903730708	Not Significant	-7.932209986768225e-4	0.8646004942534529	0.9662767903730708	Not Significant
cg16169129	SLCO1C1	0.6381010424935363	0.6050515667967515	-0.033049475696784736	0.1909402722477625	0.6150395334176548	Not Significant	0.033049475696784736	0.1909402722477625	0.6150395334176548	Not Significant
cg16169373	CSPP1	0.01440175670961697	0.013675171365590207	-7.26585344026762e-4	0.4456384647751236	0.8063162579120403	Not Significant	7.26585344026762e-4	0.4456384647751236	0.8063162579120403	Not Significant
cg16169375	C6orf108	0.0544573359297681	0.05409795174707833	-3.5938418268977035e-4	0.5561174279572336	0.8604229558044678	Not Significant	3.5938418268977035e-4	0.5561174279572336	0.8604229558044678	Not Significant
cg16169544	TDG	0.6427937706720753	0.6321912442149595	-0.01060252645711579	0.6049673219080238	0.8812234097782585	Not Significant	0.01060252645711579	0.6049673219080238	0.8812234097782585	Not Significant
cg16169604	GPR148	0.08621020447648711	0.07335211676445628	-0.012858087712030827	0.5361903076559418	0.8514691269836413	Not Significant	0.012858087712030827	0.5361903076559418	0.8514691269836413	Not Significant
cg16169620	GON4L	0.01390071284487767	0.014083976707089623	1.8326386221195236e-4	0.7005605556493171	0.917125800292842	Not Significant	-1.8326386221195236e-4	0.7005605556493171	0.917125800292842	Not Significant
cg16169675		0.4607030600807876	0.4638830603031691	0.0031800002223815182	0.9982921854237866	0.99951647180671	Not Significant	-0.0031800002223815182	0.9982921854237866	0.99951647180671	Not Significant
cg16169833		0.5592152829204339	0.599968741367994	0.040753458447560176	0.01635709609704245	0.2333096443948239	Not Significant	-0.040753458447560176	0.01635709609704245	0.2333096443948239	Not Significant
cg16169950	PLEKHG4B	0.565686530871244	0.5502667862778187	-0.015419744593425322	0.6443543105770255	0.8967856458935538	Not Significant	0.015419744593425322	0.6443543105770255	0.8967856458935538	Not Significant
cg16170157	PIK3AP1	0.0534287704966713	0.053697819611001486	2.690491143301846e-4	0.9391470155533446	0.9858493084616192	Not Significant	-2.690491143301846e-4	0.9391470155533446	0.9858493084616192	Not Significant
cg16170181	GAB1	0.013933814990396927	0.012643872071436087	-0.0012899429189608402	0.36676589190620085	0.7601395379598276	Not Significant	0.0012899429189608402	0.36676589190620085	0.7601395379598276	Not Significant
cg16170237	TNIK	0.850455247234476	0.8494140744881388	-0.0010411727463371934	0.48754881204693545	0.828498469007932	Not Significant	0.0010411727463371934	0.48754881204693545	0.828498469007932	Not Significant
cg16170319	FAM129A	0.04190981347652577	0.03276961807379567	-0.009140195402730096	0.5851968266320317	0.8729266364161545	Not Significant	0.009140195402730096	0.5851968266320317	0.8729266364161545	Not Significant
cg16170346	TMPRSS9	0.6913500696673636	0.6664367571465292	-0.024913312520834396	0.008704334082020423	0.1748476984663412	Not Significant	0.024913312520834396	0.008704334082020423	0.1748476984663412	Not Significant
cg16170380	OR11A1	0.4093511587919545	0.40732703589399594	-0.002024122897958558	0.8188487180322118	0.9539751002851802	Not Significant	0.002024122897958558	0.8188487180322118	0.9539751002851802	Not Significant
cg16170490	SREBF2	0.9060384042054388	0.9051155208930382	-9.228833124006464e-4	0.5231081993214373	0.84552514531665	Not Significant	9.228833124006464e-4	0.5231081993214373	0.84552514531665	Not Significant
cg16170495	RNF39	0.15038190787283243	0.1545276527298473	0.0041457448570148825	0.2173516076436883	0.6427784464413829	Not Significant	-0.0041457448570148825	0.2173516076436883	0.6427784464413829	Not Significant
cg16170614	SOD3	0.7826314335289983	0.7462824007919073	-0.036349032737091	0.03900939334302944	0.33863113826970825	Not Significant	0.036349032737091	0.03900939334302944	0.33863113826970825	Not Significant
cg16170708	ACOT7	0.8899959077370452	0.8768687167458827	-0.01312719099116244	0.03600174551303913	0.32723627957034623	Not Significant	0.01312719099116244	0.03600174551303913	0.32723627957034623	Not Significant
cg16170767		0.6106476358025548	0.5382901463963642	-0.07235748940619058	0.0018978836439861523	0.08526505644342103	Not Significant	0.07235748940619058	0.0018978836439861523	0.08526505644342103	Not Significant
cg16170838	WNT3A	0.7142999704238081	0.7254191270414607	0.011119156617652615	0.753032591210123	0.934243975873743	Not Significant	-0.011119156617652615	0.753032591210123	0.934243975873743	Not Significant
cg16170919		0.7727077986494381	0.7657377508544791	-0.006970047794958911	0.9664228710878316	0.9923266234613993	Not Significant	0.006970047794958911	0.9664228710878316	0.9923266234613993	Not Significant
cg16170935	TATDN3;NSL1	0.07483975256426882	0.07669147118242227	0.0018517186181534473	0.17636311182775397	0.5983587619585882	Not Significant	-0.0018517186181534473	0.17636311182775397	0.5983587619585882	Not Significant
cg16170936	SLC48A1	0.1169577351050152	0.1470098799282912	0.030052144823276006	0.18519568378021037	0.6086045109458297	Not Significant	-0.030052144823276006	0.18519568378021037	0.6086045109458297	Not Significant
cg16170944	HPRT1	0.17462338774428537	0.1827512425169713	0.008127854772685933	0.5494350779489274	0.8574977559697781	Not Significant	-0.008127854772685933	0.5494350779489274	0.8574977559697781	Not Significant
cg16171137	BAT3	0.7376067846663217	0.727199550352985	-0.010407234313336677	0.4354909932357609	0.80035691879916	Not Significant	0.010407234313336677	0.4354909932357609	0.80035691879916	Not Significant
cg16171182	FOXP2	0.44935488850747946	0.45372220468983393	0.004367316182354475	0.8210675843141766	0.9545599080981234	Not Significant	-0.004367316182354475	0.8210675843141766	0.9545599080981234	Not Significant
cg16171281		0.7046929736651623	0.677112156186785	-0.027580817478377262	0.13836932971922236	0.5495281412418279	Not Significant	0.027580817478377262	0.13836932971922236	0.5495281412418279	Not Significant
cg16171290		0.7876303312953278	0.787996395326375	3.6606403104721963e-4	0.9527780288881396	0.9891001012363394	Not Significant	-3.6606403104721963e-4	0.9527780288881396	0.9891001012363394	Not Significant
cg16171392	C2orf54	0.7905389056850992	0.7782938839550603	-0.01224502173003894	0.12173531889471416	0.5254076958529339	Not Significant	0.01224502173003894	0.12173531889471416	0.5254076958529339	Not Significant
cg16171407		0.3912111162766338	0.3678396401490538	-0.023371476127580004	0.47864582528356386	0.8238791248488107	Not Significant	0.023371476127580004	0.47864582528356386	0.8238791248488107	Not Significant
cg16171484	SGPP2	0.43952961075144986	0.47485235323238717	0.03532274248093731	0.11666307763524325	0.5175111480814946	Not Significant	-0.03532274248093731	0.11666307763524325	0.5175111480814946	Not Significant
cg16171526		0.026735348759986233	0.03762754462864072	0.010892195868654489	0.6816232684711139	0.9106852957737881	Not Significant	-0.010892195868654489	0.6816232684711139	0.9106852957737881	Not Significant
cg16171534	CCDC71	0.6896515711334162	0.6843249378634457	-0.0053266332699705154	0.47953210897663984	0.8243595651426504	Not Significant	0.0053266332699705154	0.47953210897663984	0.8243595651426504	Not Significant
cg16171723	DHCR7	0.9492896271698487	0.9505198312864099	0.0012302041165612732	0.9482326245066007	0.9880575140742575	Not Significant	-0.0012302041165612732	0.9482326245066007	0.9880575140742575	Not Significant
cg16171771		0.6546334986365037	0.6283449693917539	-0.02628852924474978	0.31407152274227684	0.7238952392561055	Not Significant	0.02628852924474978	0.31407152274227684	0.7238952392561055	Not Significant
cg16171838	ACVR1C	0.7565017450039874	0.7283965013715283	-0.02810524363245903	0.21841745599609003	0.6438016526356135	Not Significant	0.02810524363245903	0.21841745599609003	0.6438016526356135	Not Significant
cg16171860	RCC2	0.8354759992346048	0.8252548391761889	-0.01022116005841589	0.36752402032444564	0.7604616334272012	Not Significant	0.01022116005841589	0.36752402032444564	0.7604616334272012	Not Significant
cg16171867	CTNS;SHPK	0.06535400830755164	0.07243285469933394	0.007078846391782301	0.03272545755304521	0.3143212465541506	Not Significant	-0.007078846391782301	0.03272545755304521	0.3143212465541506	Not Significant
cg16172026	MAEA	0.9514386082195154	0.9508045510577235	-6.340571617918789e-4	0.12626931673629918	0.5321422808645059	Not Significant	6.340571617918789e-4	0.12626931673629918	0.5321422808645059	Not Significant
cg16172099		0.13516327060929995	0.17352607576069787	0.03836280515139792	0.04066158472756146	0.3444047806732027	Not Significant	-0.03836280515139792	0.04066158472756146	0.3444047806732027	Not Significant
cg16172278	AHRR	0.8837404023747073	0.8821071591447598	-0.001633243229947512	0.8893490530613231	0.9728851133474119	Not Significant	0.001633243229947512	0.8893490530613231	0.9728851133474119	Not Significant
cg16172313	ZNF69	0.05234446506270537	0.04944067462874021	-0.002903790433965159	0.23261633724876493	0.6575433756030303	Not Significant	0.002903790433965159	0.23261633724876493	0.6575433756030303	Not Significant
cg16172329	DPP4	0.5589788378124912	0.6238930769880361	0.06491423917554484	0.022297262500004543	0.2671700285825031	Not Significant	-0.06491423917554484	0.022297262500004543	0.2671700285825031	Not Significant
cg16172408	ZNF804B	0.2845724203571323	0.22629914561495731	-0.058273274742175	0.013057943424879107	0.21086904535868875	Not Significant	0.058273274742175	0.013057943424879107	0.21086904535868875	Not Significant
cg16172549	PCP4L1	0.5974640426278766	0.5687639103992198	-0.02870013222865675	0.2276290275672169	0.6529167288914206	Not Significant	0.02870013222865675	0.2276290275672169	0.6529167288914206	Not Significant
cg16172657	KHDC1	0.2515400689140576	0.20872866910487528	-0.04281139980918233	0.1353569711128655	0.5453734008074318	Not Significant	0.04281139980918233	0.1353569711128655	0.5453734008074318	Not Significant
cg16172672	DIXDC1	0.9321757606876412	0.9331522148258126	9.764541381713787e-4	0.90741741271436	0.977754042809022	Not Significant	-9.764541381713787e-4	0.90741741271436	0.977754042809022	Not Significant
cg16172814	OGDHL	0.45490376075643907	0.35789233477688315	-0.09701142597955592	0.008488007507012407	0.17282762122963846	Not Significant	0.09701142597955592	0.008488007507012407	0.17282762122963846	Not Significant
cg16172837	SH2D5	0.06474650734102985	0.06371308791337145	-0.0010334194276584024	0.974387162259414	0.9941166359935977	Not Significant	0.0010334194276584024	0.974387162259414	0.9941166359935977	Not Significant
cg16172923	MAD1L1	0.970486385141568	0.9714798935916531	9.935084500850566e-4	0.6858147657400155	0.9123137732404738	Not Significant	-9.935084500850566e-4	0.6858147657400155	0.9123137732404738	Not Significant
cg16173067	SDCBP2	0.3956815973856108	0.4240306392360462	0.028349041850435408	0.06681426465345013	0.4205417933326394	Not Significant	-0.028349041850435408	0.06681426465345013	0.4205417933326394	Not Significant
cg16173191		0.2849013533216154	0.23690372643251567	-0.047997626889099754	0.11208017617472063	0.5103208527008084	Not Significant	0.047997626889099754	0.11208017617472063	0.5103208527008084	Not Significant
cg16173229	ORC3L	0.9441546928451247	0.9413850197280657	-0.0027696731170590017	0.5686317138288662	0.8658815743686425	Not Significant	0.0027696731170590017	0.5686317138288662	0.8658815743686425	Not Significant
cg16173322	TXNL1	0.018064441113594575	0.018261220487328384	1.9677937373380888e-4	0.4405479772616429	0.8032687200075551	Not Significant	-1.9677937373380888e-4	0.4405479772616429	0.8032687200075551	Not Significant
cg16173335	TCERG1L	0.8837927721964276	0.8850670899821812	0.0012743177857535981	0.3766975613682031	0.7661426656955196	Not Significant	-0.0012743177857535981	0.3766975613682031	0.7661426656955196	Not Significant
cg16173529	MSRA	0.8022342677237492	0.7976281612703022	-0.004606106453446945	0.6701475391115947	0.9067425067748932	Not Significant	0.004606106453446945	0.6701475391115947	0.9067425067748932	Not Significant
cg16173562	DCUN1D4	0.8471251408730857	0.8421775832083873	-0.004947557664698343	0.1795799540496242	0.6021904067237267	Not Significant	0.004947557664698343	0.1795799540496242	0.6021904067237267	Not Significant
cg16173577	VWC2L	0.907115517380294	0.8931657645941624	-0.01394975278613153	0.6743118056950441	0.9081143321362557	Not Significant	0.01394975278613153	0.6743118056950441	0.9081143321362557	Not Significant
cg16173736	RERG	0.3982308000303011	0.2791886554959834	-0.11904214453431772	0.005310775671702344	0.13929532289722762	Not Significant	0.11904214453431772	0.005310775671702344	0.13929532289722762	Not Significant
cg16173775	IQCC;DCDC2B	0.9000829240066506	0.8900961308986765	-0.009986793107974123	0.11599950736588656	0.5165794549386911	Not Significant	0.009986793107974123	0.11599950736588656	0.5165794549386911	Not Significant
cg16173847		0.6766277104332344	0.6673885635877319	-0.009239146845502533	0.4363314909331558	0.8008842951482303	Not Significant	0.009239146845502533	0.4363314909331558	0.8008842951482303	Not Significant
cg16174029	PCDHAC2;PCDHA7;PCDHA12;PCDHA6;PCDHA10;PCDHA4;PCDHA11;PCDHA8;PCDHA1;PCDHA2;PCDHA9;PCDHA13;PCDHA5;PCDHAC1;PCDHA3	0.2528350514480604	0.17879883812905412	-0.07403621331900628	0.023147219874170042	0.27135870016166475	Not Significant	0.07403621331900628	0.023147219874170042	0.27135870016166475	Not Significant
cg16174102		0.8425887535933578	0.8547782336627462	0.012189480069388359	0.5861781877587826	0.8733406164102339	Not Significant	-0.012189480069388359	0.5861781877587826	0.8733406164102339	Not Significant
cg16174121	AGBL2	0.0966568846843231	0.11699798970085175	0.02034110501652865	0.16479050728945718	0.5840713496749702	Not Significant	-0.02034110501652865	0.16479050728945718	0.5840713496749702	Not Significant
cg16174164	KANK4	0.8734722889636933	0.8755703081716604	0.002098019207967039	0.9505051253940463	0.9885452737885781	Not Significant	-0.002098019207967039	0.9505051253940463	0.9885452737885781	Not Significant
cg16174196	TUBB	0.06257455458021928	0.06474124154144036	0.002166686961221076	0.6402658203135978	0.8951581592666991	Not Significant	-0.002166686961221076	0.6402658203135978	0.8951581592666991	Not Significant
cg16174225	TAS1R3	0.47274145984462773	0.5017983875534513	0.029056927708823566	0.027629850337138454	0.2923387482476277	Not Significant	-0.029056927708823566	0.027629850337138454	0.2923387482476277	Not Significant
cg16174234	C19orf40;CCDC123	0.07850118557208718	0.08021781149607876	0.001716625923991577	0.22056040807019014	0.6459265399825757	Not Significant	-0.001716625923991577	0.22056040807019014	0.6459265399825757	Not Significant
cg16174274		0.08068085038702019	0.052119327978103806	-0.028561522408916386	0.7250302881536165	0.9247933016212238	Not Significant	0.028561522408916386	0.7250302881536165	0.9247933016212238	Not Significant
cg16174341	PFDN5	0.04296255690219915	0.04986382167108707	0.006901264768887923	0.14454869399644502	0.5583638454796602	Not Significant	-0.006901264768887923	0.14454869399644502	0.5583638454796602	Not Significant
cg16174348	GPR39	0.0676792391918824	0.0792126472381525	0.011533408046270094	0.0574346716006493	0.3966340217751122	Not Significant	-0.011533408046270094	0.0574346716006493	0.3966340217751122	Not Significant
cg16174601	PDS5A	0.43196108857933474	0.4442406287352528	0.012279540155918034	0.3202847505338928	0.7278697388750051	Not Significant	-0.012279540155918034	0.3202847505338928	0.7278697388750051	Not Significant
cg16174609	R3HDML	0.8676137854736564	0.852878135146343	-0.014735650327313388	0.06187809581775942	0.4080750540967372	Not Significant	0.014735650327313388	0.06187809581775942	0.4080750540967372	Not Significant
cg16174644	CTBP2	0.738430001542798	0.7373347315275804	-0.0010952700152175865	0.9686980758982235	0.9926934684251153	Not Significant	0.0010952700152175865	0.9686980758982235	0.9926934684251153	Not Significant
cg16174680	NKX6-3	0.23689634741428786	0.19253147734508963	-0.04436487006919823	0.1509373639920759	0.5668789022020787	Not Significant	0.04436487006919823	0.1509373639920759	0.5668789022020787	Not Significant
cg16174809	PAFAH2	0.07313689305723071	0.07849267288456604	0.00535577982733533	0.067667665654708	0.42282389852519353	Not Significant	-0.00535577982733533	0.067667665654708	0.42282389852519353	Not Significant
cg16174859	F7	0.8028759365406359	0.7692700196029411	-0.03360591693769488	0.009659676170026528	0.18340072507829008	Not Significant	0.03360591693769488	0.009659676170026528	0.18340072507829008	Not Significant
cg16175077		0.7232031265319285	0.7210750865064451	-0.002128040025483391	0.7704304250851344	0.939789140082804	Not Significant	0.002128040025483391	0.7704304250851344	0.939789140082804	Not Significant
cg16175146		0.9145724419155487	0.9041969259122329	-0.010375516003315766	0.2703219950149589	0.6899752851495808	Not Significant	0.010375516003315766	0.2703219950149589	0.6899752851495808	Not Significant
cg16175245		0.3005542343768474	0.3593957813340168	0.058841546957169366	0.19337217708068605	0.6176803219532414	Not Significant	-0.058841546957169366	0.19337217708068605	0.6176803219532414	Not Significant
cg16175258	PPP1R15B	0.04314588685005723	0.04347498139573689	3.290945456796632e-4	0.4777604371447	0.8233990082862097	Not Significant	-3.290945456796632e-4	0.4777604371447	0.8233990082862097	Not Significant
cg16175263	TNFRSF10C	0.4824917698976884	0.4455144094686431	-0.03697736042904526	0.3422965540633701	0.7435762276639869	Not Significant	0.03697736042904526	0.3422965540633701	0.7435762276639869	Not Significant
cg16175294	CD44	0.9030887221943389	0.9061158367056431	0.0030271145113042186	0.3147579398359798	0.7242878835772806	Not Significant	-0.0030271145113042186	0.3147579398359798	0.7242878835772806	Not Significant
cg16175418	AGAP1	0.9169120590163509	0.9155830328524619	-0.0013290261638889689	0.9459605446601446	0.9874555435925852	Not Significant	0.0013290261638889689	0.9459605446601446	0.9874555435925852	Not Significant
cg16175497	SLC38A5	0.32782075719384735	0.36171741739104285	0.033896660197195505	0.10826604062545042	0.5033141249471592	Not Significant	-0.033896660197195505	0.10826604062545042	0.5033141249471592	Not Significant
cg16175577	C17orf101	0.7342311768014137	0.7319528310552516	-0.002278345746162147	0.5822573330303169	0.8718527637808028	Not Significant	0.002278345746162147	0.5822573330303169	0.8718527637808028	Not Significant
cg16175599		0.1976189904809073	0.1942866117304634	-0.0033323787504438984	0.8044621889309657	0.9498355920079202	Not Significant	0.0033323787504438984	0.8044621889309657	0.9498355920079202	Not Significant
cg16175703		0.8335661445585255	0.8401000407124912	0.0065338961539657125	0.7923402736914552	0.9463379020327353	Not Significant	-0.0065338961539657125	0.7923402736914552	0.9463379020327353	Not Significant
cg16175725	HNF1A	0.4389229068882702	0.4649521932956002	0.026029286407330043	0.019682023832294473	0.2531826738766105	Not Significant	-0.026029286407330043	0.019682023832294473	0.2531826738766105	Not Significant
cg16175792	HSD3B1	0.698549107267924	0.6449958934859052	-0.053553213782018716	0.05000511726763264	0.37463448356226253	Not Significant	0.053553213782018716	0.05000511726763264	0.37463448356226253	Not Significant
cg16175862		0.02161393749489423	0.029840666696890752	0.008226729201996522	0.28036930960772816	0.6980053797767297	Not Significant	-0.008226729201996522	0.28036930960772816	0.6980053797767297	Not Significant
cg16175906	BAT3	0.802745071472883	0.7882003029060816	-0.014544768566801425	0.039690744677617754	0.34107717668696264	Not Significant	0.014544768566801425	0.039690744677617754	0.34107717668696264	Not Significant
cg16175911	ITPR2	0.03698337185114466	0.03688028923968457	-1.0308261146009523e-4	0.9698357750159332	0.9929632538735902	Not Significant	1.0308261146009523e-4	0.9698357750159332	0.9929632538735902	Not Significant
cg16175941	CNKSR3	0.8574275405369775	0.8756555073354659	0.018227966798488482	0.15421133246680674	0.5709915106477773	Not Significant	-0.018227966798488482	0.15421133246680674	0.5709915106477773	Not Significant
cg16176048	MAPK12	0.017942793739534238	0.012932789495855185	-0.005010004243679053	0.9914610836012456	0.9980234705707957	Not Significant	0.005010004243679053	0.9914610836012456	0.9980234705707957	Not Significant
cg16176095	PRDM16	0.7844269525478674	0.7757695507750193	-0.008657401772848128	0.595044586134818	0.8771518652099496	Not Significant	0.008657401772848128	0.595044586134818	0.8771518652099496	Not Significant
cg16176120		0.3521945416635125	0.3747190566554012	0.022524514991888678	0.21628950509754483	0.6416223948093197	Not Significant	-0.022524514991888678	0.21628950509754483	0.6416223948093197	Not Significant
cg16176247	C4orf10;MFSD10	0.015599799140483964	0.015380229484052368	-2.195696564315959e-4	0.732535059691536	0.9271514883314497	Not Significant	2.195696564315959e-4	0.732535059691536	0.9271514883314497	Not Significant
cg16176301	ST5;C11orf17	0.019975045289010784	0.019541009979151994	-4.340353098587907e-4	0.7196858139586915	0.9230441716057075	Not Significant	4.340353098587907e-4	0.7196858139586915	0.9230441716057075	Not Significant
cg16176378		0.4781825108730528	0.48844011341311455	0.01025760254006175	0.6159671794250311	0.8856853319972117	Not Significant	-0.01025760254006175	0.6159671794250311	0.8856853319972117	Not Significant
cg16176379	LPCAT2	0.09923707000023405	0.09958765868965067	3.505886894166199e-4	0.34302235602394315	0.7441477775056053	Not Significant	-3.505886894166199e-4	0.34302235602394315	0.7441477775056053	Not Significant
cg16176383	RPN2;C20orf132	0.029832828000506253	0.027546748645136825	-0.0022860793553694282	0.5580339274978392	0.861279409559554	Not Significant	0.0022860793553694282	0.5580339274978392	0.861279409559554	Not Significant
cg16176437		0.7751982502709168	0.7678984157875143	-0.007299834483402545	1	1	Not Significant	0.007299834483402545	1	1	Not Significant
cg16176471	PSMD2	0.0584399164853702	0.06257277917973553	0.00413286269436533	0.10425075782846782	0.49657422343455115	Not Significant	-0.00413286269436533	0.10425075782846782	0.49657422343455115	Not Significant
cg16176568	EML5	0.07828695668906363	0.075896623080019	-0.0023903336090446287	0.8995060465528897	0.9756397463618549	Not Significant	0.0023903336090446287	0.8995060465528897	0.9756397463618549	Not Significant
cg16176600	FRK	0.2754243867118103	0.2992856475718801	0.02386126086006979	0.07297825131148489	0.4354097104223036	Not Significant	-0.02386126086006979	0.07297825131148489	0.4354097104223036	Not Significant
cg16176675	TIFAB	0.8544186562558668	0.8387266638409488	-0.01569199241491792	0.1800430407979013	0.602702370167036	Not Significant	0.01569199241491792	0.1800430407979013	0.602702370167036	Not Significant
cg16176834	MAN1C1	0.8358958005048822	0.8148268562505347	-0.021068944254347466	0.0820800732095089	0.45489156285305965	Not Significant	0.021068944254347466	0.0820800732095089	0.45489156285305965	Not Significant
cg16176837		0.8501662691828419	0.8481995608935882	-0.0019667082892537158	0.4058605227598584	0.7833234765207949	Not Significant	0.0019667082892537158	0.4058605227598584	0.7833234765207949	Not Significant
cg16176855		0.8180711948787216	0.8362514895072957	0.018180294628574067	0.9755251451932415	0.9943247395141211	Not Significant	-0.018180294628574067	0.9755251451932415	0.9943247395141211	Not Significant
cg16176929	KCNC1	0.9900957468449889	0.9907281021304761	6.323552854872183e-4	0.9380118467948748	0.9856516824995029	Not Significant	-6.323552854872183e-4	0.9380118467948748	0.9856516824995029	Not Significant
cg16177032	LOC100133957;UXT	0.16153965836909048	0.1564294484542019	-0.005110209914888586	0.9595989705222072	0.9906210586969476	Not Significant	0.005110209914888586	0.9595989705222072	0.9906210586969476	Not Significant
cg16177058	PCYT2	0.9741935743246788	0.98288174596167	0.008688171636991204	0.26970234019752976	0.6895208402892772	Not Significant	-0.008688171636991204	0.26970234019752976	0.6895208402892772	Not Significant
cg16177187	ITPKB	0.794271456100425	0.7790844963986685	-0.015186959701756542	0.0626791825304655	0.4101531929735597	Not Significant	0.015186959701756542	0.0626791825304655	0.4101531929735597	Not Significant
cg16177250	ORAI2	0.6705424506122095	0.6920944911209327	0.02155204050872317	0.6732697971327877	0.9078268379062601	Not Significant	-0.02155204050872317	0.6732697971327877	0.9078268379062601	Not Significant
cg16177314	GYPB	0.5996602117159266	0.5712182160782193	-0.02844199563770733	0.3301084020340298	0.7348988658999793	Not Significant	0.02844199563770733	0.3301084020340298	0.7348988658999793	Not Significant
cg16177351	TATDN1;NDUFB9	0.050211111411035465	0.051656493459996636	0.0014453820489611705	0.2354203317587079	0.6601264317589971	Not Significant	-0.0014453820489611705	0.2354203317587079	0.6601264317589971	Not Significant
cg16177440	GNB2	0.7941836752066349	0.8003736227981002	0.006189947591465295	0.7368350650502349	0.9287730524448841	Not Significant	-0.006189947591465295	0.7368350650502349	0.9287730524448841	Not Significant
cg16177481		0.16849033195422178	0.1856727893278	0.017182457373578208	0.29789302100027937	0.7116521079462941	Not Significant	-0.017182457373578208	0.29789302100027937	0.7116521079462941	Not Significant
cg16177556	SORBS2	0.582947524285989	0.5839227589106538	9.752346246648669e-4	0.9210007160967194	0.9813401556587897	Not Significant	-9.752346246648669e-4	0.9210007160967194	0.9813401556587897	Not Significant
cg16177585	POLR1A	0.8108490264595954	0.7891653664727821	-0.02168365998681332	0.16479050728945718	0.5840713496749702	Not Significant	0.02168365998681332	0.16479050728945718	0.5840713496749702	Not Significant
cg16177633	DISC1;TSNAX-DISC1	0.745040540011161	0.7159617194712239	-0.029078820539937156	0.22489145679361194	0.6503511328404176	Not Significant	0.029078820539937156	0.22489145679361194	0.6503511328404176	Not Significant
cg16177647	DCAKD	0.9140380063437131	0.9050177125984368	-0.009020293745276353	0.24804185903111917	0.6712328859114665	Not Significant	0.009020293745276353	0.24804185903111917	0.6712328859114665	Not Significant
cg16177693	NR0B2	0.3094911890642047	0.32461878970584246	0.015127600641637762	0.29657040755737457	0.7105853360937003	Not Significant	-0.015127600641637762	0.29657040755737457	0.7105853360937003	Not Significant
cg16177714	SNORD116-10;SNORD116-9;SNORD116-3	0.8109539834061623	0.7544363729905531	-0.05651761041560921	0.0398282201056203	0.3415848934245578	Not Significant	0.05651761041560921	0.0398282201056203	0.3415848934245578	Not Significant
cg16177732		0.7128156917919706	0.6706685156326804	-0.0421471761592902	0.020914535889677396	0.2600220612612289	Not Significant	0.0421471761592902	0.020914535889677396	0.2600220612612289	Not Significant
cg16177737	RETSAT;ELMOD3	0.020192202882185897	0.01908163126759846	-0.0011105716145874377	0.38914648491839404	0.7737729568075704	Not Significant	0.0011105716145874377	0.38914648491839404	0.7737729568075704	Not Significant
cg16177739	PIGC;C1orf105	0.8823712481677735	0.8595883755814467	-0.02278287258632672	0.06247811117897071	0.40955262009248283	Not Significant	0.02278287258632672	0.06247811117897071	0.40955262009248283	Not Significant
cg16177805		0.8658133074025237	0.8629071187690356	-0.002906188633488127	0.2678492257514376	0.6880692118887668	Not Significant	0.002906188633488127	0.2678492257514376	0.6880692118887668	Not Significant
cg16177812	SFRS1	0.8283643667926489	0.8241737632119842	-0.004190603580664698	0.5891268412545414	0.8746561636053565	Not Significant	0.004190603580664698	0.5891268412545414	0.8746561636053565	Not Significant
cg16177830	TNFRSF17	0.9086397675646893	0.892157633905399	-0.0164821336592903	0.010795430027075035	0.19344789065970996	Not Significant	0.0164821336592903	0.010795430027075035	0.19344789065970996	Not Significant
cg16177875	CEP152	0.04481493032503352	0.0461494423800438	0.001334512055010284	0.17050325739539915	0.5914088596013821	Not Significant	-0.001334512055010284	0.17050325739539915	0.5914088596013821	Not Significant
cg16177922		0.5992373877544861	0.6002734429659694	0.001036055211483311	0.9539146258492484	0.9894001833954199	Not Significant	-0.001036055211483311	0.9539146258492484	0.9894001833954199	Not Significant
cg16178003	KCNMA1	0.6763021798918885	0.6538876210072534	-0.02241455888463506	0.36374313865109215	0.7581559748248606	Not Significant	0.02241455888463506	0.36374313865109215	0.7581559748248606	Not Significant
cg16178091		0.25503450205210604	0.21997604855554348	-0.03505845349656256	0.1639245667721314	0.5831366701261399	Not Significant	0.03505845349656256	0.1639245667721314	0.5831366701261399	Not Significant
cg16178141	KCNIP3	0.3304552098693524	0.3437381856888591	0.013282975819506715	0.41560095817481935	0.7890890616766308	Not Significant	-0.013282975819506715	0.41560095817481935	0.7890890616766308	Not Significant
cg16178186	RGS16	0.014771238883749326	0.01484297157012756	7.173268637823346e-5	0.9198678379576761	0.9810340606423424	Not Significant	-7.173268637823346e-5	0.9198678379576761	0.9810340606423424	Not Significant
cg16178289		0.08514945069098279	0.08729567905173084	0.0021462283607480565	0.05706115450042987	0.3955489194402417	Not Significant	-0.0021462283607480565	0.05706115450042987	0.3955489194402417	Not Significant
cg16178346	FGF9	0.0603973836961813	0.06752003156810532	0.007122647871924022	0.9595989705222072	0.9906210586969476	Not Significant	-0.007122647871924022	0.9595989705222072	0.9906210586969476	Not Significant
cg16178353		0.3393292609383555	0.33949337877719826	1.6411783884273667e-4	0.8679680451300336	0.9672565789470288	Not Significant	-1.6411783884273667e-4	0.8679680451300336	0.9672565789470288	Not Significant
cg16178415	TSPAN14	0.05441515254181278	0.0564230206442488	0.002007868102436021	0.8044621889309657	0.9498355920079202	Not Significant	-0.002007868102436021	0.8044621889309657	0.9498355920079202	Not Significant
cg16178491	SLC5A8	0.2579738325666589	0.22426668795950966	-0.03370714460714924	0.3510710012185704	0.749728946092197	Not Significant	0.03370714460714924	0.3510710012185704	0.749728946092197	Not Significant
cg16178526	FITM2	0.04397645009017891	0.04484400338612388	8.6755329594497e-4	0.8221775557831547	0.9548313064622597	Not Significant	-8.6755329594497e-4	0.8221775557831547	0.9548313064622597	Not Significant
cg16178603	MEIS1	0.5101297065310592	0.48479165285065184	-0.025338053680407313	0.22983612114441432	0.6548564439824173	Not Significant	0.025338053680407313	0.22983612114441432	0.6548564439824173	Not Significant
cg16178625	SEPT4	0.03507071232310452	0.02237983829995254	-0.012690874023151978	0.852274286096907	0.9629083669104188	Not Significant	0.012690874023151978	0.852274286096907	0.9629083669104188	Not Significant
cg16178743	ARG1;MED23	0.7817538909551813	0.7742846070925627	-0.007469283862618581	0.8634785204107844	0.9658351773100361	Not Significant	0.007469283862618581	0.8634785204107844	0.9658351773100361	Not Significant
cg16178855	PMEPA1	0.6255752681892677	0.6337050345028105	0.008129766313542786	0.7164856744938126	0.9220292770068782	Not Significant	-0.008129766313542786	0.7164856744938126	0.9220292770068782	Not Significant
cg16178878	WAPAL	0.05763568802701718	0.06151555509351648	0.0038798670664993012	0.3086156565123208	0.7198297870068373	Not Significant	-0.0038798670664993012	0.3086156565123208	0.7198297870068373	Not Significant
cg16178942	ARHGEF7	0.8581400578766543	0.8521357736451585	-0.006004284231495793	0.6079585451050191	0.8824077432721575	Not Significant	0.006004284231495793	0.6079585451050191	0.8824077432721575	Not Significant
cg16178974	RPL22	0.014992987700127646	0.01389843520167591	-0.0010945524984517369	0.23205839369049341	0.6568978004519772	Not Significant	0.0010945524984517369	0.23205839369049341	0.6568978004519772	Not Significant
cg16178998	TSNAX-DISC1;DISC1	0.01639773984227748	0.012851065370724701	-0.0035466744715527774	0.7250302881536165	0.9247933016212238	Not Significant	0.0035466744715527774	0.7250302881536165	0.9247933016212238	Not Significant
cg16179047	SBF2	0.02407222544005383	0.04165254161100261	0.01758031617094878	0.44393792235641505	0.8052456125239205	Not Significant	-0.01758031617094878	0.44393792235641505	0.8052456125239205	Not Significant
cg16179048		0.7134521968617107	0.6948003825303516	-0.018651814331359096	0.4380152879412198	0.8019127473483447	Not Significant	0.018651814331359096	0.4380152879412198	0.8019127473483447	Not Significant
cg16179125	CTSZ	0.023043646501149432	0.03550632330709533	0.012462676805945896	0.054862255001370354	0.3892860896199374	Not Significant	-0.012462676805945896	0.054862255001370354	0.3892860896199374	Not Significant
cg16179182	VTRNA1-1	0.09439557954256114	0.0939227956327062	-4.727839098549458e-4	0.9573249699102256	0.9901064883900288	Not Significant	4.727839098549458e-4	0.9573249699102256	0.9901064883900288	Not Significant
cg16179507		0.9680309388834497	0.9688678204919493	8.368816084995956e-4	0.885967336808505	0.9720062480481901	Not Significant	-8.368816084995956e-4	0.885967336808505	0.9720062480481901	Not Significant
cg16179521	PCSK6	0.6198774004964556	0.5979664658261149	-0.021910934670340665	0.08882255910679868	0.4683086135105633	Not Significant	0.021910934670340665	0.08882255910679868	0.4683086135105633	Not Significant
cg16179589		0.8373487656596941	0.8342964238417856	-0.003052341817908477	0.7314613628558791	0.9268976561003739	Not Significant	0.003052341817908477	0.7314613628558791	0.9268976561003739	Not Significant
cg16179619	KRTAP3-2	0.8661234366428286	0.8471784714995507	-0.018944965143277925	0.25992029177265924	0.6816016267171944	Not Significant	0.018944965143277925	0.25992029177265924	0.6816016267171944	Not Significant
cg16179674	PFKFB3	0.8357151730362709	0.8342416795989351	-0.0014734934373357156	0.6587482772501069	0.9025124514006748	Not Significant	0.0014734934373357156	0.6587482772501069	0.9025124514006748	Not Significant
cg16179720	SPATS2L	0.805633089005124	0.7878673314937102	-0.017765757511413738	0.10364365765969547	0.4952752107739975	Not Significant	0.017765757511413738	0.10364365765969547	0.4952752107739975	Not Significant
cg16179748		0.04250828229652607	0.04208671409824148	-4.215681982845873e-4	0.8455658764067187	0.9610984619614665	Not Significant	4.215681982845873e-4	0.8455658764067187	0.9610984619614665	Not Significant
cg16179952	SNTG2	0.6561345002149275	0.6008629946349056	-0.05527150558002192	3.943470993655629e-4	0.04135854544986195	Not Significant	0.05527150558002192	3.943470993655629e-4	0.04135854544986195	Not Significant
cg16179969		0.5530563810354512	0.49510238195146805	-0.05795399908398313	0.023147219874170042	0.27135870016166475	Not Significant	0.05795399908398313	0.023147219874170042	0.27135870016166475	Not Significant
cg16179976	RPRML	0.06741586427109131	0.03514983004968869	-0.03226603422140262	0.35551120792672775	0.7527975140002182	Not Significant	0.03226603422140262	0.35551120792672775	0.7527975140002182	Not Significant
cg16180082	TAGAP	0.2896610045804365	0.2898045449437979	1.435403633614496e-4	0.9164701883603777	0.9800099594916967	Not Significant	-1.435403633614496e-4	0.9164701883603777	0.9800099594916967	Not Significant
cg16180217	DCBLD2	0.03805184836391316	0.04114297877498465	0.003091130411071487	0.6351705353015419	0.8930824757669685	Not Significant	-0.003091130411071487	0.6351705353015419	0.8930824757669685	Not Significant
cg16180353	PAX6	0.7079389807421244	0.6292533406463289	-0.07868564009579548	0.0022551621470914816	0.09264187311354287	Not Significant	0.07868564009579548	0.0022551621470914816	0.09264187311354287	Not Significant
cg16180367	VIPR1	0.032532070166835035	0.03351906083705025	9.869906702152167e-4	0.16961484176552033	0.5902778587049833	Not Significant	-9.869906702152167e-4	0.16961484176552033	0.5902778587049833	Not Significant
cg16180531	SLCO4A1	0.09301321665616019	0.09994016798870382	0.006926951332543632	0.434651430307707	0.799904553708298	Not Significant	-0.006926951332543632	0.434651430307707	0.799904553708298	Not Significant
cg16180552	IP6K2	0.7098230912627249	0.689211073249581	-0.02061201801314394	0.09657555084218142	0.4828919292090292	Not Significant	0.02061201801314394	0.09657555084218142	0.4828919292090292	Not Significant
cg16180796		0.8532206328853554	0.8222430876930089	-0.030977545192346523	0.01837170589149333	0.24589947924510436	Not Significant	0.030977545192346523	0.01837170589149333	0.24589947924510436	Not Significant
cg16180848		0.6347902614757358	0.6429080377394916	0.00811777626375576	0.6341535381858892	0.8927076443772546	Not Significant	-0.00811777626375576	0.6341535381858892	0.8927076443772546	Not Significant
cg16181043	HLA-C	0.29761948873296745	0.24020025442576606	-0.05741923430720139	0.011154016020702519	0.19634327214646166	Not Significant	0.05741923430720139	0.011154016020702519	0.19634327214646166	Not Significant
cg16181190	CIR1;SCRN3	0.021507835627134972	0.021273062112293118	-2.347735148418538e-4	0.885967336808505	0.9720062480481901	Not Significant	2.347735148418538e-4	0.885967336808505	0.9720062480481901	Not Significant
cg16181202	CTSO	0.04715434802747321	0.04591434634074396	-0.0012400016867292474	0.9040256558245681	0.9768689747995783	Not Significant	0.0012400016867292474	0.9040256558245681	0.9768689747995783	Not Significant
cg16181383	COL23A1	0.4446657800157492	0.4484526371644045	0.003786857148655287	0.5157069631176394	0.8421016702298437	Not Significant	-0.003786857148655287	0.5157069631176394	0.8421016702298437	Not Significant
cg16181396	ZIC1	0.6775787740011985	0.6076438489549781	-0.06993492504622034	0.0028539542720750267	0.10371073878286917	Not Significant	0.06993492504622034	0.0028539542720750267	0.10371073878286917	Not Significant
cg16181613	PGK1	0.1280490220198269	0.13248642419936874	0.004437402179541833	0.399443318439414	0.7797411737605621	Not Significant	-0.004437402179541833	0.399443318439414	0.7797411737605621	Not Significant
cg16181642		0.7896841358474691	0.7616981696866836	-0.027985966160785525	0.7282434340482016	0.9257155514844828	Not Significant	0.027985966160785525	0.7282434340482016	0.9257155514844828	Not Significant
cg16181678	CXorf42	0.22328178990361774	0.23617339029070925	0.0128916003870915	0.6250318222922236	0.889233618834853	Not Significant	-0.0128916003870915	0.6250318222922236	0.889233618834853	Not Significant
cg16181718		0.7835225816501216	0.7728041931133369	-0.01071838853678464	0.459375705836858	0.814084876800982	Not Significant	0.01071838853678464	0.459375705836858	0.814084876800982	Not Significant
cg16181803	MMP15	0.03151392220576995	0.0323954702388835	8.815480331135495e-4	0.24979899181966747	0.6727522872738863	Not Significant	-8.815480331135495e-4	0.24979899181966747	0.6727522872738863	Not Significant
cg16181848	EMILIN2	0.9830973551259841	0.9802710957353599	-0.0028262593906241973	0.0885552250346736	0.4678601967131214	Not Significant	0.0028262593906241973	0.0885552250346736	0.4678601967131214	Not Significant
cg16181859	NCOR2	0.9280093758332302	0.9280279826577849	1.860682455467888e-5	0.6240218004651206	0.8888562920408054	Not Significant	-1.860682455467888e-5	0.6240218004651206	0.8888562920408054	Not Significant
cg16181903		0.7776448514873205	0.7823948022177987	0.004749950730478125	0.7357592848801029	0.9283226012875618	Not Significant	-0.004749950730478125	0.7357592848801029	0.9283226012875618	Not Significant
cg16181978	CDK7	0.057935785212114586	0.05727920930699037	-6.565759051242182e-4	0.5763991250037961	0.8693440736698805	Not Significant	6.565759051242182e-4	0.5763991250037961	0.8693440736698805	Not Significant
cg16181986		0.0678491209938935	0.0836408291771016	0.015791708183208103	0.46895600611893207	0.8190168626241631	Not Significant	-0.015791708183208103	0.46895600611893207	0.8190168626241631	Not Significant
cg16182055	ETF1	0.02142312476256525	0.02095108604918478	-4.720387133804703e-4	0.7791734738436251	0.9423679387125988	Not Significant	4.720387133804703e-4	0.7791734738436251	0.9423679387125988	Not Significant
cg16182126		0.04183931212860933	0.04430795471870492	0.0024686425900955905	0.1958267548376212	0.6201710162352875	Not Significant	-0.0024686425900955905	0.1958267548376212	0.6201710162352875	Not Significant
cg16182148	TMEM101	0.29504631138509735	0.25386734030574326	-0.04117897107935409	0.11766401899529602	0.5190022541330368	Not Significant	0.04117897107935409	0.11766401899529602	0.5190022541330368	Not Significant
cg16182267	NFATC1	0.8702298522200533	0.8521460512204226	-0.018083800999630695	0.47510965499137703	0.8220403272889759	Not Significant	0.018083800999630695	0.47510965499137703	0.8220403272889759	Not Significant
cg16182302	VOPP1	0.8681961941807592	0.8674391600719173	-7.570341088418697e-4	0.5580339274978392	0.861279409559554	Not Significant	7.570341088418697e-4	0.5580339274978392	0.861279409559554	Not Significant
cg16182346	BZW1;BZW1L1	0.9386813191939756	0.9426083932589995	0.0039270740650239055	0.592082320208823	0.875886163388769	Not Significant	-0.0039270740650239055	0.592082320208823	0.875886163388769	Not Significant
cg16182351	CYP2W1	0.36955268935335484	0.3989098427622866	0.029357153408931747	0.08283621278162863	0.4564426728406264	Not Significant	-0.029357153408931747	0.08283621278162863	0.4564426728406264	Not Significant
cg16182375	ZMIZ1	0.8732652961125655	0.8550977355653914	-0.018167560547174166	0.016420987270091142	0.23357194840419526	Not Significant	0.018167560547174166	0.016420987270091142	0.23357194840419526	Not Significant
cg16182447		0.42349001581717394	0.4097248061341032	-0.013765209683070712	0.776985042780501	0.9417515406336984	Not Significant	0.013765209683070712	0.776985042780501	0.9417515406336984	Not Significant
cg16182465	LRRC32	0.6548310962214169	0.6797273445918476	0.024896248370430696	0.30658596157657214	0.7183192590146896	Not Significant	-0.024896248370430696	0.30658596157657214	0.7183192590146896	Not Significant
cg16182479	SOST	0.43695001062077	0.405522182399938	-0.03142782822083201	0.14143308043601724	0.5538767626543473	Not Significant	0.03142782822083201	0.14143308043601724	0.5538767626543473	Not Significant
cg16182685	TSSC1	0.9262992259999581	0.9187685897636618	-0.00753063623629624	0.04310345262633811	0.35259113525693747	Not Significant	0.00753063623629624	0.04310345262633811	0.35259113525693747	Not Significant
cg16182691	GNAI1	0.7007472008933242	0.7320009484125458	0.03125374751922161	0.21103501885484877	0.6362751323578811	Not Significant	-0.03125374751922161	0.21103501885484877	0.6362751323578811	Not Significant
cg16182713	TRIM56	0.0755770335516026	0.0818254928497676	0.0062484592981650044	0.054502731682191344	0.38825684636147906	Not Significant	-0.0062484592981650044	0.054502731682191344	0.38825684636147906	Not Significant
cg16182881	SNORD115-15;SNORD115-21;SNORD115-26	0.7816829325920656	0.755749867727565	-0.025933064864500532	0.1425953327383528	0.5554793508293036	Not Significant	0.025933064864500532	0.1425953327383528	0.5554793508293036	Not Significant
cg16182932		0.10375768369318826	0.12301255107838663	0.019254867385198368	0.010192501306480825	0.18800188063983395	Not Significant	-0.019254867385198368	0.010192501306480825	0.18800188063983395	Not Significant
cg16182936	IQSEC1	0.5922564136249518	0.5877007014814136	-0.004555712143538226	0.9880457361097551	0.9972751573362943	Not Significant	0.004555712143538226	0.9880457361097551	0.9972751573362943	Not Significant
cg16182986	MARCH11	0.5582967207823732	0.505041450358067	-0.05325527042430622	0.020444677022725267	0.2573308566909466	Not Significant	0.05325527042430622	0.020444677022725267	0.2573308566909466	Not Significant
cg16183015	LENG1	0.8454768275268254	0.8359337857607121	-0.009543041766113314	0.0495067790723887	0.37298895871517335	Not Significant	0.009543041766113314	0.0495067790723887	0.37298895871517335	Not Significant
cg16183122	LDB3	0.9096760584076589	0.9002845447322806	-0.009391513675378271	0.7368350650502349	0.9287730524448841	Not Significant	0.009391513675378271	0.7368350650502349	0.9287730524448841	Not Significant
cg16183450	MAGEF1	0.015426038483681875	0.015191237911255758	-2.348005724261172e-4	0.7239603113323966	0.9243755947523734	Not Significant	2.348005724261172e-4	0.7239603113323966	0.9243755947523734	Not Significant
cg16183516	MBOAT7	0.9376748720331889	0.9283439335401693	-0.00933093849301958	0.28164283296483145	0.6992433858266424	Not Significant	0.00933093849301958	0.28164283296483145	0.6992433858266424	Not Significant
cg16183741	TBCD	0.9429181498858578	0.9410934009717253	-0.0018247489141324236	0.3813368371672821	0.7690211137102922	Not Significant	0.0018247489141324236	0.3813368371672821	0.7690211137102922	Not Significant
cg16183813	DACH1	0.039224428104672394	0.03996853144664115	7.441033419687548e-4	0.11272604612680925	0.5113851069712403	Not Significant	-7.441033419687548e-4	0.11272604612680925	0.5113851069712403	Not Significant
cg16184008	TMEM217	0.3260126311981177	0.32977955730117153	0.003766926103053847	0.6230124848336216	0.8884655457403351	Not Significant	-0.003766926103053847	0.6230124848336216	0.8884655457403351	Not Significant
cg16184035	VGLL4	0.050704357476459516	0.0540539901701977	0.003349632693738183	0.8690910978022294	0.967547069868084	Not Significant	-0.003349632693738183	0.8690910978022294	0.967547069868084	Not Significant
cg16184112	PPP1R10	0.9453155191329503	0.9473352062220027	0.0020196870890524243	0.8814616207466005	0.9708204956045438	Not Significant	-0.0020196870890524243	0.8814616207466005	0.9708204956045438	Not Significant
cg16184131	IL5	0.7781270933958998	0.7501513042731027	-0.02797578912279708	0.36980425723602406	0.7621623416344236	Not Significant	0.02797578912279708	0.36980425723602406	0.7621623416344236	Not Significant
cg16184242	CDC42SE2	0.0493016643300368	0.04827303152503015	-0.0010286328050066462	0.7562854453201014	0.935377896483456	Not Significant	0.0010286328050066462	0.7562854453201014	0.935377896483456	Not Significant
cg16184495	EPHX3	0.5301128248196626	0.41638456466288976	-0.11372826015677284	0.0010979091932066109	0.06633676392768566	Not Significant	0.11372826015677284	0.0010979091932066109	0.06633676392768566	Not Significant
cg16184597		0.7818959333115838	0.782883690481054	9.877571694701937e-4	0.7400654936934474	0.929954604804735	Not Significant	-9.877571694701937e-4	0.7400654936934474	0.929954604804735	Not Significant
cg16184736	SLC22A18AS;SLC22A18	0.016715863903301802	0.016326698701493912	-3.891652018078902e-4	0.6290789402187135	0.8906530614564119	Not Significant	3.891652018078902e-4	0.6290789402187135	0.8906530614564119	Not Significant
cg16184737	TTYH3	0.9842701139834366	0.9867361278847626	0.0024660139013260585	0.9278012718880971	0.983187928363696	Not Significant	-0.0024660139013260585	0.9278012718880971	0.983187928363696	Not Significant
cg16184803	PITX2	0.282547851611854	0.30649192728968633	0.023944075677832355	0.2778340133057125	0.6959379792920031	Not Significant	-0.023944075677832355	0.2778340133057125	0.6959379792920031	Not Significant
cg16184827	CNGA3	0.4995191403879001	0.4936914064054629	-0.005827733982437189	0.8288447859054232	0.9566771149640858	Not Significant	0.005827733982437189	0.8288447859054232	0.9566771149640858	Not Significant
cg16184930	DICER1;FLJ45244	0.03442488795252593	0.03573386044903129	0.0013089724965053631	0.1795799540496242	0.6021904067237267	Not Significant	-0.0013089724965053631	0.1795799540496242	0.6021904067237267	Not Significant
cg16184943	ZNF280B	0.15873582213703713	0.13963186039064515	-0.01910396174639198	0.9561880986675526	0.9899279266485725	Not Significant	0.01910396174639198	0.9561880986675526	0.9899279266485725	Not Significant
cg16185015	ALOX12B	0.5616489834730871	0.5361360423188487	-0.02551294115423841	0.11435355779224066	0.5140142150376544	Not Significant	0.02551294115423841	0.11435355779224066	0.5140142150376544	Not Significant
cg16185125	LOC285954	0.10420527122523658	0.09449293509129947	-0.009712336133937113	0.3907200148270792	0.7745590746239549	Not Significant	0.009712336133937113	0.3907200148270792	0.7745590746239549	Not Significant
cg16185213		0.8577158478540938	0.8525730525702949	-0.005142795283798907	0.15256766517903655	0.5689532247298683	Not Significant	0.005142795283798907	0.15256766517903655	0.5689532247298683	Not Significant
cg16185299		0.7425038141666422	0.7088194624524506	-0.033684351714191596	0.07161963454865856	0.43212676951154255	Not Significant	0.033684351714191596	0.07161963454865856	0.43212676951154255	Not Significant
cg16185365	RNF168	0.019711944445887232	0.01970665361485042	-5.290831036810356e-6	0.8657227411339719	0.9666113912140682	Not Significant	5.290831036810356e-6	0.8657227411339719	0.9666113912140682	Not Significant
cg16185379	ALG8	0.029635109477349406	0.03198442245800982	0.0023493129806604167	0.18997383934448434	0.6140695832950743	Not Significant	-0.0023493129806604167	0.18997383934448434	0.6140695832950743	Not Significant
cg16185419		0.4335947060110427	0.4542754467249292	0.02068074071388648	0.32728194292904433	0.7328164160407252	Not Significant	-0.02068074071388648	0.32728194292904433	0.7328164160407252	Not Significant
cg16185493	ATRN	0.030232422771615457	0.023645208187599	-0.006587214584016458	0.8961184688323277	0.9747784272029743	Not Significant	0.006587214584016458	0.8961184688323277	0.9747784272029743	Not Significant
cg16185666	WDFY2	0.25334644668107226	0.2648814817663714	0.011535035085299128	0.33940317622237687	0.7415553033274105	Not Significant	-0.011535035085299128	0.33940317622237687	0.7415553033274105	Not Significant
cg16185750		0.7218991000961881	0.6846077536103587	-0.037291346485829324	0.1030393706651855	0.4944747065290718	Not Significant	0.037291346485829324	0.1030393706651855	0.4944747065290718	Not Significant
cg16185831	ISPD	0.027248858452411165	0.029078383353904478	0.001829524901493313	0.8803357850820178	0.9705789510092108	Not Significant	-0.001829524901493313	0.8803357850820178	0.9705789510092108	Not Significant
cg16185834	VSX1	0.6147973985810524	0.5496082227725322	-0.06518917580852024	5.156530878810869e-4	0.046832573260971296	Not Significant	0.06518917580852024	5.156530878810869e-4	0.046832573260971296	Not Significant
cg16185840	NLRP11;NLRP4	0.8964867642684969	0.9115946996821107	0.015107935413613771	0.35033439844223513	0.749313132627808	Not Significant	-0.015107935413613771	0.35033439844223513	0.749313132627808	Not Significant
cg16185956	GREB1	0.7431896132827917	0.7299275515303351	-0.013262061752456589	0.6795311890304707	0.9099307907412884	Not Significant	0.013262061752456589	0.6795311890304707	0.9099307907412884	Not Significant
cg16185996	FGFRL1	0.7838904042147375	0.7801436449781898	-0.0037467592365477698	0.4090920837494477	0.7852129795450272	Not Significant	0.0037467592365477698	0.4090920837494477	0.7852129795450272	Not Significant
cg16186001	TTC1	0.9100997499280962	0.9066024392250422	-0.003497310703053924	0.08283621278162863	0.4564426728406264	Not Significant	0.003497310703053924	0.08283621278162863	0.4564426728406264	Not Significant
cg16186051	CHD6	0.05506941791728436	0.05622688677399939	0.001157468856715027	0.6351705353015419	0.8930824757669685	Not Significant	-0.001157468856715027	0.6351705353015419	0.8930824757669685	Not Significant
cg16186131		0.6348032348689572	0.6251285495105601	-0.009674685358397106	0.3168231033935133	0.7256667747989354	Not Significant	0.009674685358397106	0.3168231033935133	0.7256667747989354	Not Significant
cg16186435	PSMB8	0.629101348156842	0.6461983960612563	0.017097047904414242	0.6019827150252621	0.8800058702436656	Not Significant	-0.017097047904414242	0.6019827150252621	0.8800058702436656	Not Significant
cg16186918	GALNT9	0.7072074755106901	0.7140656670680977	0.0068581915574076335	0.9721113551107066	0.9934202731221764	Not Significant	-0.0068581915574076335	0.9721113551107066	0.9934202731221764	Not Significant
cg16186929	DMKN	0.03941992318813787	0.03761960750246787	-0.0018003156856699967	0.4857610941192096	0.8275734263233807	Not Significant	0.0018003156856699967	0.4857610941192096	0.8275734263233807	Not Significant
cg16186938	SCAND3	0.29123784136122216	0.22499752429140732	-0.06624031706981484	0.20587347730837174	0.630895585820018	Not Significant	0.06624031706981484	0.20587347730837174	0.630895585820018	Not Significant
cg16187013	JAKMIP3	0.48810095766400735	0.5059751224654835	0.017874164801476133	0.24862660638852702	0.6717771188672433	Not Significant	-0.017874164801476133	0.24862660638852702	0.6717771188672433	Not Significant
cg16187069		0.9563473291988029	0.9544643402418644	-0.0018829889569385028	0.8321830620344748	0.9575190095162146	Not Significant	0.0018829889569385028	0.8321830620344748	0.9575190095162146	Not Significant
cg16187092	ZNF544	0.1580505422616445	0.1302213169390128	-0.027829225322631712	0.6240218004651206	0.8888562920408054	Not Significant	0.027829225322631712	0.6240218004651206	0.8888562920408054	Not Significant
cg16187125	MYPOP	0.07983467255098707	0.07991503171092566	8.035915993859222e-5	0.5930689899865025	0.8763148614072532	Not Significant	-8.035915993859222e-5	0.5930689899865025	0.8763148614072532	Not Significant
cg16187340		0.17928627616227114	0.19708055264498286	0.01779427648271173	0.025209574861686526	0.2814649821974988	Not Significant	-0.01779427648271173	0.025209574861686526	0.2814649821974988	Not Significant
cg16187635		0.7735732913812722	0.7533722561620254	-0.020201035219246766	0.4066669803480518	0.7838827407361221	Not Significant	0.020201035219246766	0.4066669803480518	0.7838827407361221	Not Significant
cg16187659	IFITM2	0.0859803259806501	0.08883894839597296	0.0028586224153228645	0.6597813536304358	0.9028879880338996	Not Significant	-0.0028586224153228645	0.6597813536304358	0.9028879880338996	Not Significant
cg16187804		0.25513898350655334	0.23536858963856008	-0.019770393867993258	0.6169715082314775	0.8861094086599025	Not Significant	0.019770393867993258	0.6169715082314775	0.8861094086599025	Not Significant
cg16187883	TGFB3	0.18186179128628563	0.1837351436263406	0.001873352340054979	0.3092941915737635	0.7203139846656595	Not Significant	-0.001873352340054979	0.3092941915737635	0.7203139846656595	Not Significant
cg16188038	ZNF622	0.037728503945547456	0.03947801508621013	0.0017495111406626712	0.08359798756610264	0.45820789665681616	Not Significant	-0.0017495111406626712	0.08359798756610264	0.45820789665681616	Not Significant
cg16188080	UVRAG	0.5537383037010581	0.5580852072175851	0.004346903516527001	0.9368768040020794	0.9853901730665686	Not Significant	-0.004346903516527001	0.9368768040020794	0.9853901730665686	Not Significant
cg16188209	PAH	0.07552073615758187	0.08891196821971602	0.013391232062134148	0.04310345262633811	0.35259113525693747	Not Significant	-0.013391232062134148	0.04310345262633811	0.35259113525693747	Not Significant
cg16188243	SGTA	0.0426230873031816	0.04447996746052315	0.0018568801573415478	0.9164701883603777	0.9800099594916967	Not Significant	-0.0018568801573415478	0.9164701883603777	0.9800099594916967	Not Significant
cg16188379	MYT1L	0.46398463552285013	0.4703911462490453	0.0064065107261951915	0.6858147657400155	0.9123137732404738	Not Significant	-0.0064065107261951915	0.6858147657400155	0.9123137732404738	Not Significant
cg16188532	HTR2A	0.0743780788699738	0.06011105406968465	-0.01426702480028915	0.7122265635928943	0.9204775027564274	Not Significant	0.01426702480028915	0.7122265635928943	0.9204775027564274	Not Significant
cg16188537	ACACB	0.9365114295631563	0.9139681702301725	-0.022543259332983734	0.4107135896845169	0.7861669323338665	Not Significant	0.022543259332983734	0.4107135896845169	0.7861669323338665	Not Significant
cg16188589	IRAK2	0.06724080401456865	0.06035194081484104	-0.0068888631997276115	0.25931717507443736	0.6810017613535281	Not Significant	0.0068888631997276115	0.25931717507443736	0.6810017613535281	Not Significant
cg16188681	MRI1	0.04370910444173575	0.04279827853923708	-9.108259024986701e-4	0.8634785204107844	0.9658351773100361	Not Significant	9.108259024986701e-4	0.8634785204107844	0.9658351773100361	Not Significant
cg16188714		0.8993182998677367	0.9012497944702911	0.0019314946025543733	0.33223858615864976	0.7364821477448106	Not Significant	-0.0019314946025543733	0.33223858615864976	0.7364821477448106	Not Significant
cg16188755	KIF9	0.810361869608071	0.8060855488206687	-0.004276320787402255	0.8814616207466005	0.9708204956045438	Not Significant	0.004276320787402255	0.8814616207466005	0.9708204956045438	Not Significant
cg16188956	PHOSPHO1	0.05433768903976636	0.024927118689023323	-0.029410570350743036	0.5380725345889458	0.8523811211025494	Not Significant	0.029410570350743036	0.5380725345889458	0.8523811211025494	Not Significant
cg16188984		0.8013407555014801	0.7683864201322659	-0.032954335369214216	0.07343578297297514	0.4362848099761545	Not Significant	0.032954335369214216	0.07343578297297514	0.4362848099761545	Not Significant
cg16189091		0.6563317625783439	0.6326386118194666	-0.023693150758877346	0.2509752341414853	0.6737266678014309	Not Significant	0.023693150758877346	0.2509752341414853	0.6737266678014309	Not Significant
cg16189093	LOC399959;BLID	0.7187076593367471	0.7047456822107397	-0.01396197712600733	0.2728103715619132	0.6920793646262552	Not Significant	0.01396197712600733	0.2728103715619132	0.6920793646262552	Not Significant
cg16189217	PCCA	0.8945360605438651	0.8807610028648347	-0.013775057679030422	0.34157173496210935	0.743057029653695	Not Significant	0.013775057679030422	0.34157173496210935	0.743057029653695	Not Significant
cg16189346	NEBL	0.053406050842440884	0.056294338420180653	0.002888287577739769	0.5686317138288662	0.8658815743686425	Not Significant	-0.002888287577739769	0.5686317138288662	0.8658815743686425	Not Significant
cg16189569	FAM133B	0.8983699899173094	0.8780027133442182	-0.02036727657309123	0.16740899388554162	0.5874458253368564	Not Significant	0.02036727657309123	0.16740899388554162	0.5874458253368564	Not Significant
cg16189596	PLIN3	0.031491677107648254	0.031234063448616227	-2.5761365903202715e-4	0.9300693210971333	0.9836997546268563	Not Significant	2.5761365903202715e-4	0.9300693210971333	0.9836997546268563	Not Significant
cg16189643		0.49157728884876484	0.4266390153654267	-0.06493827348333814	0.005697135959593658	0.14401601829968233	Not Significant	0.06493827348333814	0.005697135959593658	0.14401601829968233	Not Significant
cg16189644	LNPEP	0.08387214779780973	0.08566597718654388	0.0017938293887341528	0.11468126869458393	0.5145244603185964	Not Significant	-0.0017938293887341528	0.11468126869458393	0.5145244603185964	Not Significant
cg16189671	MIR124-2	0.494895917509703	0.447549557880089	-0.04734635962961403	0.008595562439529901	0.17394954412310198	Not Significant	0.04734635962961403	0.008595562439529901	0.17394954412310198	Not Significant
cg16189722	RFC2	0.02382712722988542	0.023486472769705755	-3.4065446017966447e-4	0.9470965308014986	0.9877581165966974	Not Significant	3.4065446017966447e-4	0.9470965308014986	0.9877581165966974	Not Significant
cg16189873	ZMYND11	0.9284607744946881	0.9294590198925483	9.98245397860198e-4	0.7379113612064141	0.9291764387716217	Not Significant	-9.98245397860198e-4	0.7379113612064141	0.9291764387716217	Not Significant
cg16189953		0.7750006191960225	0.7465004706761502	-0.02850014851987226	0.04917687337226813	0.37188664532245086	Not Significant	0.02850014851987226	0.04917687337226813	0.37188664532245086	Not Significant
cg16189954	HSCB;CHEK2	0.07104182047586373	0.07127655068127724	2.3473020541350809e-4	0.9641479395937702	0.9917135488572062	Not Significant	-2.3473020541350809e-4	0.9641479395937702	0.9917135488572062	Not Significant
cg16190018	GSR	0.018179054328754638	0.017638916255994196	-5.401380727604425e-4	0.8255095977529101	0.9557419372122314	Not Significant	5.401380727604425e-4	0.8255095977529101	0.9557419372122314	Not Significant
cg16190093	KLHL15	0.18563389462446175	0.1965869601147716	0.010953065490309832	0.3386822899455896	0.7410604468828322	Not Significant	-0.010953065490309832	0.3386822899455896	0.7410604468828322	Not Significant
cg16190209	LAMB4	0.9132940509712208	0.8930799274037329	-0.020214123567487974	0.06069236843771045	0.405016773818992	Not Significant	0.020214123567487974	0.06069236843771045	0.405016773818992	Not Significant
cg16190211		0.3435130500527325	0.30049119722859446	-0.04302185282413806	0.1398947515135426	0.5516051656662283	Not Significant	0.04302185282413806	0.1398947515135426	0.5516051656662283	Not Significant
cg16190225	C7orf50	0.7659429087144345	0.7504522379694988	-0.015490670744935708	0.03057599523680864	0.305662885716541	Not Significant	0.015490670744935708	0.03057599523680864	0.305662885716541	Not Significant
cg16190265	PRKAR1B	0.5081004259099846	0.4858773848392056	-0.022223041070778993	0.23094535805975233	0.6559769646634861	Not Significant	0.022223041070778993	0.23094535805975233	0.6559769646634861	Not Significant
cg16190266	SSTR1	0.6564964684860141	0.6183798250507446	-0.03811664343526944	0.04691881551197745	0.3648158413001374	Not Significant	0.03811664343526944	0.04691881551197745	0.3648158413001374	Not Significant
cg16190331	WTIP	0.8506163809975377	0.8469171477569415	-0.003699233240596178	0.5628391823357433	0.8635245863239074	Not Significant	0.003699233240596178	0.5628391823357433	0.8635245863239074	Not Significant
cg16190350	SLC2A6	0.0721519188967371	0.07475271788776057	0.002600798991023473	0.6784860728092462	0.9095876694853415	Not Significant	-0.002600798991023473	0.6784860728092462	0.9095876694853415	Not Significant
cg16190388	LAMB1	0.9383242323640303	0.9400592138072161	0.0017349814431858457	0.8927327840177405	0.9737951047128895	Not Significant	-0.0017349814431858457	0.8927327840177405	0.9737951047128895	Not Significant
cg16190470	CCDC99	0.953915590440308	0.9483685943343485	-0.005546996105959545	0.12139189157220286	0.5248382416755293	Not Significant	0.005546996105959545	0.12139189157220286	0.5248382416755293	Not Significant
cg16190478	TRPM2	0.34806230969051843	0.35790088283480836	0.00983857314428993	0.13685675603664757	0.5474080337122833	Not Significant	-0.00983857314428993	0.13685675603664757	0.5474080337122833	Not Significant
cg16190575		0.8854621136791591	0.8845166057375019	-9.455079416571532e-4	0.9630105821199095	0.9914907627569968	Not Significant	9.455079416571532e-4	0.9630105821199095	0.9914907627569968	Not Significant
cg16190688	CDK2;SILV	0.9269689366154434	0.9180255046967315	-0.008943431918711942	0.24109989172922544	0.6656077821639228	Not Significant	0.008943431918711942	0.24109989172922544	0.6656077821639228	Not Significant
cg16190718	STK19;DOM3Z	0.36443347398175485	0.40185530401922703	0.03742183003747218	0.0361282769269677	0.3277900668519571	Not Significant	-0.03742183003747218	0.0361282769269677	0.3277900668519571	Not Significant
cg16190732	CHST8	0.5440078357747629	0.3919825132250016	-0.15202532254976125	1.4936182659090936e-4	0.027065041895666372	Hypomethylated in 0	0.15202532254976125	1.4936182659090936e-4	0.027065041895666372	Hypermethylated in 1
cg16190746	ODZ2	0.3224525026568824	0.27389498987622407	-0.04855751278065834	0.15922308475914326	0.577569583029655	Not Significant	0.04855751278065834	0.15922308475914326	0.577569583029655	Not Significant
cg16191009	CPNE9	0.6816468561960143	0.6471698532283686	-0.034477002967645665	0.12173531889471416	0.5254076958529339	Not Significant	0.034477002967645665	0.12173531889471416	0.5254076958529339	Not Significant
cg16191024	CDKN1B	0.0451327037009008	0.04449416097056896	-6.385427303318356e-4	0.7934402420210536	0.9466529611145862	Not Significant	6.385427303318356e-4	0.7934402420210536	0.9466529611145862	Not Significant
cg16191087	RGS3	0.3493247807862435	0.3693309322765093	0.0200061514902658	0.12277016004070058	0.5269064726010075	Not Significant	-0.0200061514902658	0.12277016004070058	0.5269064726010075	Not Significant
cg16191088	ADAMTS10	0.9076592589801917	0.9016561318634	-0.00600312711679174	0.35774453826165153	0.7543297165584069	Not Significant	0.00600312711679174	0.35774453826165153	0.7543297165584069	Not Significant
cg16191174	DENND1A	0.05577114616721763	0.060783149607708045	0.005012003440490416	0.43717292272734276	0.8014434125040477	Not Significant	-0.005012003440490416	0.43717292272734276	0.8014434125040477	Not Significant
cg16191360	EXOC3	0.9733965234602678	0.9758487072314755	0.0024521837712077055	0.5475331333123534	0.8565950334587396	Not Significant	-0.0024521837712077055	0.5475331333123534	0.8565950334587396	Not Significant
cg16191656	LRRC48	0.878399572077892	0.8660136507054021	-0.012385921372489839	0.007350533070721767	0.16188496080661996	Not Significant	0.012385921372489839	0.007350533070721767	0.16188496080661996	Not Significant
cg16191750	ITGA2B	0.06858549838379115	0.022732756682731208	-0.045852741701059935	0.018021557158064708	0.24380794019274146	Not Significant	0.045852741701059935	0.018021557158064708	0.24380794019274146	Not Significant
cg16192029	ANKRD7	0.8174900265133509	0.7873050636032439	-0.03018496291010697	0.22002326174053108	0.6453015746800159	Not Significant	0.03018496291010697	0.22002326174053108	0.6453015746800159	Not Significant
cg16192052	LRP5	0.8712480805474652	0.8472428161222307	-0.02400526442523443	0.04108377991732096	0.3457224390244459	Not Significant	0.02400526442523443	0.04108377991732096	0.3457224390244459	Not Significant
cg16192197		0.8538381087421162	0.8497766086856358	-0.004061500056480427	0.45851023852340883	0.8136901585635257	Not Significant	0.004061500056480427	0.45851023852340883	0.8136901585635257	Not Significant
cg16192203	C3orf1	0.08616858573273689	0.08390217523269677	-0.002266410500040117	0.5891268412545414	0.8746561636053565	Not Significant	0.002266410500040117	0.5891268412545414	0.8746561636053565	Not Significant
cg16192371	PSORS1C1;PSORS1C2	0.051474624446995645	0.05632990085659436	0.004855276409598715	0.3025531623052039	0.7152972774084325	Not Significant	-0.004855276409598715	0.3025531623052039	0.7152972774084325	Not Significant
cg16192413	STK11	0.7968098845117687	0.7602210617576669	-0.0365888227541018	0.07139522611523472	0.4316763392450106	Not Significant	0.0365888227541018	0.07139522611523472	0.4316763392450106	Not Significant
cg16192575	PTPN20B;PTPN20A	0.5751408557301925	0.5402935914879583	-0.034847264242234166	0.020367268910703878	0.256960711271193	Not Significant	0.034847264242234166	0.020367268910703878	0.256960711271193	Not Significant
cg16192707		0.702337354507458	0.5844351031801869	-0.11790225132727117	0.0012382982049165504	0.07011615663744089	Not Significant	0.11790225132727117	0.0012382982049165504	0.07011615663744089	Not Significant
cg16192717	SPAG1	0.017385434932237008	0.016426420110387384	-9.590148218496242e-4	0.6199887906924737	0.887314174343215	Not Significant	9.590148218496242e-4	0.6199887906924737	0.887314174343215	Not Significant
cg16192746	FBXO21	0.883441335665302	0.8874973182595902	0.004055982594288188	0.27468690646984134	0.6933756754551954	Not Significant	-0.004055982594288188	0.27468690646984134	0.6933756754551954	Not Significant
cg16192821	IQSEC1	0.4746611509858811	0.46216145087431976	-0.012499700111561318	0.33223858615864976	0.7364821477448106	Not Significant	0.012499700111561318	0.33223858615864976	0.7364821477448106	Not Significant
cg16192916	PSME4	0.07092375301410991	0.07423104752628669	0.0033072945121767755	0.1497233759269868	0.5651231392159194	Not Significant	-0.0033072945121767755	0.1497233759269868	0.5651231392159194	Not Significant
cg16193090	PSMD12	0.03893605166421518	0.03961949580664426	6.834441424290807e-4	0.9051560500025554	0.9771887475180854	Not Significant	-6.834441424290807e-4	0.9051560500025554	0.9771887475180854	Not Significant
cg16193196	SEPT9	0.9753752193928508	0.9766263128397816	0.001251093446930862	0.5092757440191971	0.8392211572936933	Not Significant	-0.001251093446930862	0.5092757440191971	0.8392211572936933	Not Significant
cg16193203	USP54	0.8139922647577904	0.8196476790841289	0.005655414326338537	0.941417721775754	0.9864312777660496	Not Significant	-0.005655414326338537	0.941417721775754	0.9864312777660496	Not Significant
cg16193207	CHMP7	0.9173679879748387	0.9025177341444737	-0.014850253830364979	0.004506401450608905	0.1287797088376516	Not Significant	0.014850253830364979	0.004506401450608905	0.1287797088376516	Not Significant
cg16193278	UBAC2;MIR623	0.6055100713082396	0.6051984922709925	-3.1157903724710057e-4	0.753032591210123	0.934243975873743	Not Significant	3.1157903724710057e-4	0.753032591210123	0.934243975873743	Not Significant
cg16193295	FHOD3	0.49149248971357334	0.48656691572376903	-0.0049255739898043105	0.9221337545669878	0.9816374937009735	Not Significant	0.0049255739898043105	0.9221337545669878	0.9816374937009735	Not Significant
cg16193304	WDR53	0.9256329011262612	0.9264813268308076	8.484257045464627e-4	0.9686980758982235	0.9926934684251153	Not Significant	-8.484257045464627e-4	0.9686980758982235	0.9926934684251153	Not Significant
cg16193587	AGPAT1	0.1166492378677051	0.12271162260067388	0.006062384732968773	0.186619701364738	0.6102977415597723	Not Significant	-0.006062384732968773	0.186619701364738	0.6102977415597723	Not Significant
cg16193733		0.8977418832990893	0.9015632385255751	0.0038213552264857453	0.3510710012185704	0.749728946092197	Not Significant	-0.0038213552264857453	0.3510710012185704	0.749728946092197	Not Significant
cg16193765	PWP2	0.085698522049295	0.08283758965965557	-0.0028609323896394284	0.6300924694857724	0.8910578459103904	Not Significant	0.0028609323896394284	0.6300924694857724	0.8910578459103904	Not Significant
cg16193946	SHANK1	0.35648011697444604	0.3840779402058567	0.02759782323141069	0.1391304309058998	0.5504971650103342	Not Significant	-0.02759782323141069	0.1391304309058998	0.5504971650103342	Not Significant
cg16194160	PARP10	0.7961214211485108	0.7939177610458945	-0.0022036601026163005	0.7747983800624362	0.9410034606382777	Not Significant	0.0022036601026163005	0.7747983800624362	0.9410034606382777	Not Significant
cg16194233		0.6370851492521205	0.5850642730264449	-0.05202087622567553	0.003294748807995732	0.1108895738790236	Not Significant	0.05202087622567553	0.003294748807995732	0.1108895738790236	Not Significant
cg16194234	PIK3CB	0.8760579957849174	0.8584413586206219	-0.017616637164295512	0.17590709165241403	0.5978454399368828	Not Significant	0.017616637164295512	0.17590709165241403	0.5978454399368828	Not Significant
cg16194253	DHRS1;C14orf21	0.037349969162062874	0.035890788334109136	-0.0014591808279537377	0.15338782457577405	0.569851119703217	Not Significant	0.0014591808279537377	0.15338782457577405	0.569851119703217	Not Significant
cg16194319	SLC26A10	0.076030992344417	0.05507824872241853	-0.02095274362199847	0.07006084819972531	0.4285732987272281	Not Significant	0.02095274362199847	0.07006084819972531	0.4285732987272281	Not Significant
cg16194437	CASD1	0.7208779210252597	0.690092445747036	-0.03078547527822373	0.24513255988497817	0.668817716686139	Not Significant	0.03078547527822373	0.24513255988497817	0.668817716686139	Not Significant
cg16194451	NEU1	0.9371396090587756	0.9380759746820209	9.363656232452833e-4	0.8500369367540256	0.9622344068692406	Not Significant	-9.363656232452833e-4	0.8500369367540256	0.9622344068692406	Not Significant
cg16194540	GLRX3	0.03995175801088782	0.03814649505565463	-0.001805262955233193	0.2784663691260826	0.696409376461466	Not Significant	0.001805262955233193	0.2784663691260826	0.696409376461466	Not Significant
cg16194544	LPCAT1	0.7894458491427355	0.782012370298841	-0.007433478843894559	0.19484219749247897	0.6190252694686189	Not Significant	0.007433478843894559	0.19484219749247897	0.6190252694686189	Not Significant
cg16194588	LMTK3	0.6281046119465373	0.6416979599858434	0.013593348039306119	0.6412869258985983	0.8955833570440194	Not Significant	-0.013593348039306119	0.6412869258985983	0.8955833570440194	Not Significant
cg16194715	SMAD9	0.818812435000207	0.8255682958992727	0.006755860899065769	0.7857492128096013	0.944304685419548	Not Significant	-0.006755860899065769	0.7857492128096013	0.944304685419548	Not Significant
cg16194746		0.8761101082112908	0.866581320223876	-0.009528787987414744	0.15297732675016967	0.5694382301620923	Not Significant	0.009528787987414744	0.15297732675016967	0.5694382301620923	Not Significant
cg16195004	GOLGA5	0.39473481244573	0.3878293804035641	-0.0069054320421659265	0.6837177987770335	0.911582376969827	Not Significant	0.0069054320421659265	0.6837177987770335	0.911582376969827	Not Significant
cg16195091	LOC283999	0.5656573944096616	0.5077992809119416	-0.057858113497719965	1.9198031437620916e-4	0.03003798546409655	Not Significant	0.057858113497719965	1.9198031437620916e-4	0.03003798546409655	Not Significant
cg16195157	DNAJB1	0.4697969447906917	0.4752353840824239	0.005438439291732211	0.9561880986675526	0.9899279266485725	Not Significant	-0.005438439291732211	0.9561880986675526	0.9899279266485725	Not Significant
cg16195239	TNXB	0.9324602884054021	0.90779838456861806	-0.024661903836784016	0.08009103852993203	0.45076816147789844	Not Significant	0.024661903836784016	0.08009103852993203	0.45076816147789844	Not Significant
cg16195245	CHADL	0.7414430415804139	0.7192482283682526	-0.022194813212161213	0.12486044628322207	0.5300437263085177	Not Significant	0.022194813212161213	0.12486044628322207	0.5300437263085177	Not Significant
cg16195332		0.5382397483675847	0.5118085613743073	-0.0264311869932774	0.0820800732095089	0.45489156285305965	Not Significant	0.0264311869932774	0.0820800732095089	0.45489156285305965	Not Significant
cg16195430		0.9238647586306049	0.9296767143810521	0.00581195575044724	0.07343578297297514	0.4362848099761545	Not Significant	-0.00581195575044724	0.07343578297297514	0.4362848099761545	Not Significant
cg16195496	ZFYVE16	0.046110762233697825	0.04506437219664911	-0.0010463900370487125	0.483086181210094	0.8262053141663194	Not Significant	0.0010463900370487125	0.483086181210094	0.8262053141663194	Not Significant
cg16195569		0.32168430490535715	0.26648865795221915	-0.055195646953138	0.031691675196335596	0.31017977741787117	Not Significant	0.055195646953138	0.031691675196335596	0.31017977741787117	Not Significant
cg16195804	C12orf65	0.056506476520892836	0.05453366429014829	-0.001972812230744546	0.44649012594287285	0.8067120441688059	Not Significant	0.001972812230744546	0.44649012594287285	0.8067120441688059	Not Significant
cg16195878		0.8879734691870768	0.8731181287892585	-0.014855340397818217	0.43885858589312965	0.8025039123894399	Not Significant	0.014855340397818217	0.43885858589312965	0.8025039123894399	Not Significant
cg16196021	RFC1	0.5934357307292637	0.6843332063545615	0.09089747562529782	0.0022875570240546922	0.09339927339083012	Not Significant	-0.09089747562529782	0.0022875570240546922	0.09339927339083012	Not Significant
cg16196077	RTKN2	0.04739739361660777	0.043917243800184	-0.0034801498164237707	0.9641479395937702	0.9917135488572062	Not Significant	0.0034801498164237707	0.9641479395937702	0.9917135488572062	Not Significant
cg16196087	FBXO30	0.044304701048025044	0.03995970964129392	-0.004344991406731127	0.038739648045324586	0.3376740957798732	Not Significant	0.004344991406731127	0.038739648045324586	0.3376740957798732	Not Significant
cg16196175		0.6685229437564316	0.6343190085313527	-0.03420393522507892	0.05687515503393465	0.3950048877051925	Not Significant	0.03420393522507892	0.05687515503393465	0.3950048877051925	Not Significant
